# Impaired adult hippocampal neurogenesis in Alzheimer’s disease is mediated by microRNA-132 deficiency and can be restored by microRNA-132 replacement

**DOI:** 10.1101/2020.03.12.988709

**Authors:** Evgenia Salta, Hannah Walgrave, Sriram Balusu, Elke Vanden Eynden, Sarah Snoeck, Katleen Craessaerts, Nicky Thrupp, Leen Wolfs, Katrien Horré, Yannick Fourne, Alicja Ronisz, Edina Silajdžić, Zsuzsanna Callaerts-Vegh, Rudi D’Hooge, Dietmar Rudolf Thal, Henrik Zetterberg, Sandrine Thuret, Mark Fiers, Carlo Sala Frigerio, Bart De Strooper

## Abstract

**Summary:** Adult hippocampal neurogenesis (AHN) plays a crucial role in memory processes and is impeded in the brains of Alzheimer’s disease (AD) patients. However, the molecular mechanisms impacting AHN in AD brain are unknown. Here we identify miR-132, one of the most consistently downregulated microRNAs in AD, as a novel mediator of the AHN deficits in AD. The effects of miR-132 are cell-autonomous and its overexpression is proneurogenic in the adult neurogenic niche *in vivo* and in human neural stem cells *in vitro*. miR-132 knockdown in wild-type mice mimics neurogenic deficits in AD mouse brain. Restoring miR-132 levels in mouse models of AD significantly restores AHN and relevant memory deficits. Our findings provide mechanistic insight into the hitherto elusive functional significance of AHN in AD and designate miR-132 replacement as a novel therapeutic strategy to rejuvenate the AD brain and thereby alleviate aspects of memory decline.

## Supplementary Table 6 for "Impaired adult hippocampal neurogenesis in Alzheimer’s disease is mediated by microRNA-132 deficiency and can be restored by microRNA-132 replacement" (part 4 of 4)

### Sheet: Endothelia_miR132 vs Ctr (continued)
	p_val	avg_logFC	pct.1	pct.2	p_val_adj	DE
Glrx3	0.863061717126559	0.0355915158109068	0.239	0.239	1	N.S.
Styx	0.0381099461098717	0.0356969965810249	0.113	0.022	1	N.S.
Atp6v1h	0.441942482819261	0.0357155764440149	0.239	0.13	1	N.S.
Rapgef3	0.27523534411399	0.0357627115505874	0.31	0.217	1	N.S.
Ing3	0.866387531672772	0.0358464024301619	0.183	0.109	1	N.S.
Zscan26	0.677304927240583	0.035847953688917	0.352	0.283	1	N.S.
H2afx	0.936866204439687	0.0359981368358883	0.085	0.109	1	N.S.
Chtf8	0.907667373411717	0.0360743528197386	0.141	0.13	1	N.S.
Shisa5	0.869255080534701	0.0361340075698722	0.592	0.674	1	N.S.
Lrif1	0.54235734962452	0.0361546534761484	0.113	0.087	1	N.S.
Rassf1	0.963565423182046	0.0361578662810054	0.239	0.261	1	N.S.
Mpzl1	0.777666336652523	0.0362294852468077	0.549	0.609	1	N.S.
Gga1	0.645079530676223	0.0362398617744707	0.127	0.109	1	N.S.
Tgfa	0.605470462711345	0.0362694024973927	0.38	0.304	1	N.S.
Rbm22	0.358251688503855	0.0363601662230986	0.169	0.152	1	N.S.
Mrpl44	0.958849073328574	0.0363782862428533	0.141	0.152	1	N.S.
Snrpb2	0.524682892837618	0.0365848092070118	0.225	0.152	1	N.S.
Tubb5	0.288474632296988	0.0367116660770965	0.887	0.783	1	N.S.
2210013O21Rik	0.783345110232058	0.0367638947812567	0.254	0.152	1	N.S.
Fam3a	0.701255926325627	0.0369307430777424	0.169	0.109	1	N.S.
Dcun1d1	0.774599501661197	0.0370330433751961	0.155	0.087	1	N.S.
Myl12a	0.43609123368956	0.0370521774407861	0.901	0.783	1	N.S.
Fdx1	0.628920722449843	0.0371274615597881	0.113	0.065	1	N.S.
Tcn2	0.842409567920687	0.0373506224907715	0.282	0.261	1	N.S.
Zcchc11	0.719105620708734	0.0373596792144615	0.239	0.239	1	N.S.
B3gnt2	0.440070480706732	0.0374326291264183	0.521	0.413	1	N.S.
Adgrg1	0.802074118568408	0.0375149003639901	0.465	0.522	1	N.S.
Tcf7	0.792250170155756	0.0375513076619375	0.211	0.217	1	N.S.
Commd10	0.912325913294256	0.0375914587093349	0.183	0.174	1	N.S.
Rfx7	0.79622327744921	0.0376055056502628	0.042	0.13	1	N.S.
Ap4e1	0.851118552553827	0.0377166428426338	0.099	0.152	1	N.S.
Rusc1	0.887443059302753	0.0377659178451485	0.169	0.152	1	N.S.
Tyk2	0.890223583595071	0.037773663809845	0.169	0.174	1	N.S.
Mrpl4	0.722274512768543	0.0379235512490945	0.268	0.217	1	N.S.
Ddx42	0.541973634552016	0.0380097703871206	0.254	0.174	1	N.S.
Zpr1	0.776088499288881	0.0380099742667337	0.113	0.043	1	N.S.
Epb41l2	0.683196137391044	0.0380208455411167	0.183	0.109	1	N.S.
Samd4b	0.765828397448168	0.0382072158870216	0.07	0.152	1	N.S.
Gnai2	0.765105305028296	0.0382151020914656	0.718	0.717	1	N.S.
Trip11	0.618872850826725	0.0382262553488487	0.239	0.174	1	N.S.
Gm16031	0.488878056816483	0.0384027148403867	0.113	0.109	1	N.S.
DHRSX	0.651313026455034	0.0385287753375562	0.155	0.174	1	N.S.
Thrap3	0.745257794400108	0.0385879145758306	0.437	0.391	1	N.S.
Ly6c2	0.025355720429743	0.0386553274604387	0.746	0.609	1	N.S.
Zfp68	0.553388730425134	0.0386792479798468	0.197	0.152	1	N.S.
Slc39a10	0.801928861415395	0.0386855325018085	0.901	0.848	1	N.S.
Ndufs2	0.738683309840272	0.0386894521352649	0.183	0.13	1	N.S.
Dlg1	0.501395073952132	0.0388592700036007	0.099	0.13	1	N.S.
Clasp2	0.445525045409965	0.039068028174025	0.465	0.37	1	N.S.
Gm44187	0.890460885313022	0.0391979839741484	0.099	0.174	1	N.S.
Dnajc8	0.606177899473854	0.0392105277504571	0.408	0.326	1	N.S.
Taf9b	0.944643876057692	0.0392317198014056	0.099	0.152	1	N.S.
March8	0.917011957728883	0.039351083240247	0.141	0.152	1	N.S.
Otud5	0.828439375175208	0.0393828629622049	0.183	0.174	1	N.S.
Ier5l	0.203088876046878	0.0394122587896316	0.113	0.087	1	N.S.
Igf1r	0.906285536272194	0.0394519717634647	0.859	0.87	1	N.S.
Aif1l	0.722053205963849	0.0394555428768144	0.239	0.217	1	N.S.
Sbds	0.696183852816438	0.0394597385218665	0.366	0.326	1	N.S.
Chchd3	0.871923327989549	0.0395400305412681	0.254	0.174	1	N.S.
Cd38	0.59091927594036	0.0395695914201309	0.127	0.087	1	N.S.
Klf7	0.766156315643355	0.0395968685633122	0.38	0.413	1	N.S.
Slc39a7	0.195133984921053	0.0396071126908385	0.183	0.152	1	N.S.
Rpl32	0.937607890246181	0.0398562327413952	0.775	0.826	1	N.S.
9530068E07Rik	0.840845068217106	0.0399079898830934	0.183	0.196	1	N.S.
Ppia	0.38766418102647	0.0399410338333273	1	0.935	1	N.S.
Cbx5	0.490491022884546	0.0400082627399094	0.366	0.261	1	N.S.
Gse1	0.612385896229114	0.0401497722119415	0.225	0.196	1	N.S.
Tdg	0.55385824545437	0.0401636456245078	0.113	0.087	1	N.S.
Cav2	0.561127776290414	0.0403944458543286	0.718	0.587	1	N.S.
Ranbp2	0.615853823940671	0.0404521980682654	0.169	0.13	1	N.S.
Mgea5	0.571161682337601	0.0405755714224608	0.239	0.196	1	N.S.
Trim12a	0.613242949741829	0.0405827643352203	0.155	0.152	1	N.S.
Anapc13	0.485834343748361	0.0406780475323972	0.254	0.152	1	N.S.
Gm15564	0.730847095505791	0.0406976950843054	1	1	1	N.S.
Rbm8a	0.937911451329282	0.0407352991257379	0.394	0.413	1	N.S.
Furin	0.799154193897566	0.040772317950679	0.282	0.109	1	N.S.
Dlgap4	0.215125588187869	0.0408197812922799	0.254	0.13	1	N.S.
Dhx15	0.769010328082112	0.0408300864388895	0.225	0.217	1	N.S.
Ndufs5	0.293025030292737	0.0409315871197402	0.423	0.304	1	N.S.
Lcorl	0.990531066950261	0.0409354586972411	0.099	0.109	1	N.S.
Stam2	0.734039887891513	0.0410181283228865	0.085	0.196	1	N.S.
Tmtc4	0.738183731356587	0.0410320748926159	0.113	0.13	1	N.S.
Ccdc85b	0.559665824839294	0.0410401427465434	0.577	0.457	1	N.S.
Mfap1b	0.626370147191609	0.0410620390428541	0.366	0.261	1	N.S.
Rsbn1	0.385999330488947	0.0410919702676992	0.183	0.109	1	N.S.
Layn	0.909799944690185	0.0413238680366725	0.38	0.413	1	N.S.
Nutf2	0.51350467976236	0.0413640029200547	0.324	0.239	1	N.S.
Ythdc1	0.748036613140343	0.0414070383969296	0.282	0.283	1	N.S.
Setx	0.819028863051615	0.0416455153288499	0.211	0.13	1	N.S.
Usp33	0.901350908343809	0.0416823981501948	0.113	0.152	1	N.S.
CAAA01147332.1	0.338169119556822	0.0418105786533121	0.197	0.13	1	N.S.
Cers5	0.925254963506761	0.041819680791122	0.225	0.261	1	N.S.
6820431F20Rik	0.2949644585862	0.0419252367806165	0.239	0.239	1	N.S.
Brcc3	0.723340024412086	0.0419396211402033	0.127	0.152	1	N.S.
Josd2	0.928987735881397	0.0421173713590227	0.099	0.109	1	N.S.
Vamp4	0.742688359070893	0.0422544139540368	0.239	0.217	1	N.S.
Ascc2	0.546465859226806	0.042272207555049	0.211	0.13	1	N.S.
Rbmx	0.895824598355603	0.0423780282437446	0.197	0.217	1	N.S.
Flywch1	0.777655544825778	0.0424238386913955	0.113	0.065	1	N.S.
Tuba1a	0.795500442815646	0.0424241014421096	0.746	0.804	1	N.S.
Diaph2	0.784360091587602	0.0424336492418693	0.113	0.109	1	N.S.
Fam65a	0.21969819048105	0.0424721283262008	0.803	0.652	1	N.S.
Eif1	0.444683125578641	0.0425245421270408	0.915	0.826	1	N.S.
Mrpl51	0.558512457940261	0.0427300226808074	0.225	0.152	1	N.S.
Nubp2	0.947877337146114	0.0427548071582436	0.127	0.13	1	N.S.
Cecr2	0.911261593308838	0.0428738138152139	0.113	0.13	1	N.S.
Hmgn1	0.835952126261275	0.0429739187019319	0.296	0.217	1	N.S.
Pcyt1a	0.662975267951613	0.043084806983262	0.183	0.196	1	N.S.
Tmem126a	0.550673962983548	0.0430982089322026	0.183	0.109	1	N.S.
Sf3a2	0.680570429743805	0.043219107912761	0.141	0.196	1	N.S.
Ralbp1	0.865565276772382	0.0433208023612419	0.225	0.239	1	N.S.
Rbm25	0.633582968100382	0.0434152997897909	0.465	0.391	1	N.S.
Rap1gds1	0.495593721150697	0.0436323675498244	0.577	0.522	1	N.S.
Mical3	0.716195926443501	0.0437662068238983	0.141	0.152	1	N.S.
Cct6b	0.419253035348684	0.0438352030792068	0.127	0.152	1	N.S.
Tmtc3	0.616150256656796	0.0441801127812194	0.141	0.087	1	N.S.
Gpx7	0.199920847411227	0.0442045033807063	0.141	0.065	1	N.S.
Dock6	0.588172237098548	0.0442079541292602	0.69	0.674	1	N.S.
Eny2	0.430914479083935	0.044350965919022	0.239	0.152	1	N.S.
Mnt	0.029853041651882	0.0445478828789531	0.113	0	1	N.S.
Asap2	0.533573198868926	0.0447765827218547	0.155	0.087	1	N.S.
Srrm1	0.815390339451273	0.0447955723551848	0.408	0.5	1	N.S.
Fxr1	0.999067628546332	0.0450046883540302	0.211	0.196	1	N.S.
1300002E11Rik	0.707885633048101	0.0450254463337964	0.127	0.109	1	N.S.
Tbl1x	0.67274457011671	0.0450690087705801	0.239	0.239	1	N.S.
Polr3gl	0.810305222333223	0.0451143933421123	0.113	0.109	1	N.S.
Msantd2	0.419238451292657	0.0451741908185577	0.113	0.065	1	N.S.
Stk38l	0.894237829594238	0.0452043230266332	0.141	0.152	1	N.S.
Fam234a	0.719992246987317	0.0452176798264651	0.239	0.152	1	N.S.
Smc5	0.599289400981574	0.0453822731692471	0.169	0.217	1	N.S.
Mob2	0.774072039568724	0.0454027174109585	0.239	0.217	1	N.S.
Fam43a	0.434064717524473	0.045575295410263	0.225	0.109	1	N.S.
Dek	0.349790795554896	0.0456095305296427	0.493	0.326	1	N.S.
Fosl2	0.683176678146249	0.0457405543651025	0.268	0.196	1	N.S.
Hexa	0.956229872347186	0.0457425006427172	0.169	0.196	1	N.S.
Gstm2	0.957156977657746	0.0457689386482877	0.099	0.13	1	N.S.
Prrc2c	0.802913911795419	0.0457870755022194	0.592	0.5	1	N.S.
Hnrnpd	0.876919060311981	0.0461937814063264	0.099	0.13	1	N.S.
Mrpl42	0.867884512777576	0.046204813588352	0.197	0.217	1	N.S.
Rab21	0.323445061000724	0.0462763018628315	0.113	0.043	1	N.S.
Hnrnpf	0.589961812588753	0.0463497499048567	0.465	0.478	1	N.S.
Nrf1	0.750605183998044	0.0463651796076321	0.225	0.174	1	N.S.
Casp2	0.485029499466646	0.0467070400931501	0.169	0.065	1	N.S.
Fam174a	0.738207682094971	0.0467276477746714	0.211	0.196	1	N.S.
Plxna1	0.128076946290575	0.0467679380110798	0.127	0.109	1	N.S.
R3hdm1	0.751490303965331	0.0467785670986175	0.38	0.304	1	N.S.
Jmjd6	0.97568886380895	0.0468818034242386	0.225	0.261	1	N.S.
Psma4	0.599225477010474	0.0469187131505167	0.324	0.261	1	N.S.
Ggta1	0.964612895735015	0.0469274574168449	0.127	0.13	1	N.S.
Srsf7	0.979310794993819	0.046986378925427	0.296	0.326	1	N.S.
Fbxl14	0.779349328025204	0.0471341571322907	0.07	0.13	1	N.S.
Tnrc6b	0.918561987734189	0.0471626837461971	0.324	0.348	1	N.S.
Rab6a	0.594740745163074	0.0471731855045256	0.38	0.217	1	N.S.
Adamtsl2	0.923654067230738	0.0473648793319177	0.155	0.13	1	N.S.
Phactr4	0.706283923849737	0.0473914713763344	0.437	0.413	1	N.S.
Slbp	0.913713954434236	0.0474338616452771	0.099	0.109	1	N.S.
Foxq1	0.989703379645267	0.0475074416808202	0.366	0.37	1	N.S.
Zmat5	0.476677807221794	0.0477539651878731	0.127	0.087	1	N.S.
Mtcl1	0.577999668689418	0.0477852775907276	0.183	0.152	1	N.S.
Mrps36	0.36460656061164	0.0477942607076995	0.169	0.152	1	N.S.
Hcfc2	0.986662688838222	0.0478067265089301	0.127	0.109	1	N.S.
Galnt15	0.434464563500017	0.0480623980918112	0.155	0.087	1	N.S.
Fbxo7	0.554429773431759	0.0482300090571541	0.183	0.196	1	N.S.
Pias4	0.510713135752414	0.0482405528934245	0.169	0.109	1	N.S.
P4ha2	0.239218534516705	0.0482551899600433	0.127	0.043	1	N.S.
Ilkap	0.829888299396388	0.0482588552286984	0.183	0.217	1	N.S.
N4bp1	0.894985886169639	0.048289911667675	0.141	0.109	1	N.S.
Gid8	0.763350982092285	0.0483621054972018	0.141	0.174	1	N.S.
Rnf31	0.529525209213781	0.0484024633842985	0.197	0.13	1	N.S.
Btg1	0.659061813510221	0.048492031431053	0.338	0.391	1	N.S.
Abcf3	0.791317416429783	0.0485627339162013	0.141	0.13	1	N.S.
Tnks2	0.912764955859075	0.0487272297214287	0.183	0.174	1	N.S.
Atp6v0b	0.734606060783282	0.0489251398494855	0.324	0.261	1	N.S.
Ccnd3	0.587537806243135	0.0489482323536778	0.62	0.522	1	N.S.
Msl3	0.569164028211994	0.0490679524872212	0.141	0.087	1	N.S.
Gtpbp6	0.475956231355972	0.0491861258860794	0.113	0.043	1	N.S.
Ythdf2	0.915055322315775	0.049236519640072	0.169	0.196	1	N.S.
Fancc	0.812235688871375	0.0493089816174148	0.113	0.109	1	N.S.
Cdv3	0.302805960363241	0.0493313602923272	0.338	0.239	1	N.S.
Cutal	0.779577888458608	0.049471295528293	0.113	0.13	1	N.S.
Tgfb1	0.739150596843461	0.0497960414867927	0.113	0.065	1	N.S.
0610007P14Rik	0.979627321494254	0.0502206532045398	0.07	0.109	1	N.S.
Huwe1	0.440507602640269	0.0504230181964153	0.493	0.37	1	N.S.
Smad2	0.569472658925189	0.050429097788581	0.127	0.065	1	N.S.
Gas8	0.89666770091699	0.0504822860047925	0.099	0.13	1	N.S.
Rpa3	0.492947084365844	0.0504939969343477	0.113	0.065	1	N.S.
Psmc2	0.861151060911116	0.0505243829378369	0.225	0.283	1	N.S.
Dleu2	0.305719378520475	0.0505711784095458	0.324	0.239	1	N.S.
Polg2	0.430554833092273	0.0505813660609936	0.127	0.043	1	N.S.
Lars2	0.806802510700336	0.0506256495394846	1	1	1	N.S.
Gm38399	0.955421556322572	0.050743824970712	0.155	0.196	1	N.S.
Paqr4	0.592950973314082	0.0507474403214687	0.211	0.152	1	N.S.
Gm13920	0.122687971632319	0.0508185266623733	0.127	0.065	1	N.S.
mt-Rnr1	0.299000158703041	0.0508494168451792	1	1	1	N.S.
Fbl	0.410329562184008	0.050926789426459	0.113	0.087	1	N.S.
Fam76a	0.469639146951034	0.0510731168965538	0.366	0.261	1	N.S.
Ibtk	0.487841169002244	0.0511336536134134	0.141	0.043	1	N.S.
Polr3c	0.821518686147699	0.0511381646671047	0.07	0.13	1	N.S.
Lamp2	0.324741997539735	0.0512346686951168	0.225	0.37	1	N.S.
Otud7b	0.468104677847274	0.0512458971950073	0.254	0.174	1	N.S.
F11r	0.644475348483036	0.0513610237722464	0.577	0.522	1	N.S.
Mospd3	0.998893964993305	0.051428444215832	0.183	0.174	1	N.S.
Mapk8ip3	0.854992726245309	0.0514483413649955	0.197	0.174	1	N.S.
Emd	0.857781922872784	0.0515230935465973	0.085	0.13	1	N.S.
Spred2	0.545442080413005	0.051563317987014	0.127	0.087	1	N.S.
AU040320	0.56123058537898	0.051618335479638	0.211	0.109	1	N.S.
Rock1	0.866049461331218	0.0518671225783354	0.268	0.326	1	N.S.
Hsdl2	0.566737577454936	0.0518881772200546	0.127	0.065	1	N.S.
Pear1	0.333135600235665	0.0519480903116252	0.408	0.304	1	N.S.
Impdh2	0.992384734329963	0.0519841139953425	0.169	0.174	1	N.S.
Epc1	0.865769659797958	0.052014215393881	0.155	0.152	1	N.S.
Rasgrp3	0.79874410597285	0.0522602128616978	0.662	0.652	1	N.S.
Cdip1	0.650091585447351	0.0523477412440914	0.282	0.196	1	N.S.
Edem3	0.808444185487873	0.0523654521217203	0.113	0.087	1	N.S.
Fam160a2	0.826857153994325	0.0523834113558211	0.169	0.13	1	N.S.
Ctsd	0.401874535581398	0.0524161137842865	0.493	0.37	1	N.S.
H2-T22	0.76337832428323	0.0525439343269986	0.211	0.13	1	N.S.
Chmp7	0.796538955778415	0.0527470702588747	0.085	0.13	1	N.S.
Atp11b	0.598176367720399	0.0528089096435103	0.211	0.196	1	N.S.
Tmem167b	0.933059909439235	0.0528123557009105	0.127	0.13	1	N.S.
Mast4	0.189417128376676	0.0529047894224655	0.592	0.609	1	N.S.
Acot2	0.348933285774474	0.052909321347254	0.113	0.087	1	N.S.
Kmt2b	0.733698223292714	0.0529108020481082	0.113	0.065	1	N.S.
Egfl8	0.87070002475087	0.0529877815139753	0.113	0.13	1	N.S.
Hnrnpu	0.445772919459954	0.0533617162357211	0.296	0.174	1	N.S.
Dnah6	0.560833859363808	0.0533948642740104	0.141	0.087	1	N.S.
Lamtor1	0.79170330796863	0.0534595568163986	0.324	0.283	1	N.S.
Zswim4	0.836545636789884	0.0535189302548292	0.113	0.109	1	N.S.
Gabbr1	0.473929288477319	0.0535859719213813	0.113	0.109	1	N.S.
Cpt1a	0.651194081920963	0.0537199510216861	0.408	0.348	1	N.S.
Sh3bgrl3	0.375605736596937	0.0537613277340816	0.718	0.63	1	N.S.
Pih1d1	0.715035706707099	0.0537892654222726	0.155	0.109	1	N.S.
Rpl13a	0.182182556205761	0.053982846387825	0.408	0.283	1	N.S.
Sin3a	0.960798556783695	0.0541275257675459	0.268	0.239	1	N.S.
Sod1	0.448476725088448	0.0541482581471442	0.761	0.717	1	N.S.
Bcl9l	0.595672467503161	0.0543602329059534	0.169	0.109	1	N.S.
Mrps21	0.800726925749197	0.054399554617814	0.408	0.391	1	N.S.
Ncoa7	0.139730905256717	0.0544659746048805	0.113	0.109	1	N.S.
Tpp1	0.843666947203636	0.0544671714130422	0.423	0.478	1	N.S.
Apobec3	0.528106589227802	0.0544960671353398	0.254	0.152	1	N.S.
Ahsa2	0.541648271342953	0.0545005777269393	0.141	0.13	1	N.S.
Etnk1	0.558094614950068	0.0545063550942762	0.183	0.174	1	N.S.
Ccm2	0.727590254593307	0.0545762989227035	0.113	0.13	1	N.S.
Mob1a	0.610081058571155	0.0546502335034462	0.437	0.348	1	N.S.
Pltp	0.774212030514994	0.0547080473225439	1	1	1	N.S.
Mcf2l	0.337483790854635	0.0547402198816487	0.704	0.587	1	N.S.
Pttg1ip	0.522206597530408	0.0547679236009113	0.634	0.522	1	N.S.
Zfp62	0.676542120944902	0.0547732193312404	0.113	0.065	1	N.S.
Cdkn2aipnl	0.930485235477666	0.0548168418695378	0.085	0.13	1	N.S.
Cox6a1	0.542298391738825	0.0551546480452474	0.775	0.609	1	N.S.
Hmgn5	0.231474107613112	0.0551574504007174	0.113	0.065	1	N.S.
Gapvd1	0.744772478187981	0.0551627327284228	0.282	0.174	1	N.S.
Rbm10	0.802493949774451	0.0552262600460707	0.197	0.152	1	N.S.
Gm2830	0.303589267371688	0.0552458348933569	0.338	0.196	1	N.S.
Pnkd	0.354906795879668	0.0553252170734975	0.535	0.457	1	N.S.
Gdi1	0.469449816012862	0.0553504293302289	0.366	0.261	1	N.S.
Vrk3	0.611422801064892	0.0554650345950695	0.197	0.109	1	N.S.
Sh3gl1	0.584343237266121	0.0555188856434597	0.38	0.217	1	N.S.
Gm26908	0.712944304824484	0.0558244289932116	0.183	0.152	1	N.S.
Parp14	0.418712238141338	0.0558747270713373	0.211	0.152	1	N.S.
Dynll1	0.713997066397485	0.0560080650063366	0.746	0.652	1	N.S.
Pcdh19	0.753658800699149	0.0560319428254839	0.127	0.087	1	N.S.
Fam210b	0.193924825955228	0.0561317172652693	0.225	0.109	1	N.S.
Hsd17b4	0.997598487014754	0.0561880823925838	0.211	0.239	1	N.S.
Adamts9	0.952719737257285	0.0562259586418756	0.056	0.13	1	N.S.
Prrt4	0.641835469431842	0.0562916013208368	0.141	0.13	1	N.S.
Nelfb	0.65081203514556	0.0563729453001401	0.169	0.152	1	N.S.
Il4ra	0.854744852580679	0.0564321556259036	0.042	0.109	1	N.S.
Larp4b	0.518324780940459	0.0565632077972951	0.211	0.217	1	N.S.
Ank	0.740055524016714	0.0566070621147764	0.099	0.13	1	N.S.
Tmx2	0.635249202032608	0.0566626431556028	0.113	0.065	1	N.S.
Zfas1	0.545546343394584	0.0567910563486195	0.183	0.109	1	N.S.
Prdm2	0.853611244723626	0.0567921572147503	0.239	0.304	1	N.S.
Cadps2	0.100409583539	0.0568492304706033	0.873	0.826	1	N.S.
Ctsc	0.663956623056677	0.0573262153303046	0.197	0.13	1	N.S.
Clk2	0.326099627475721	0.0573382277821148	0.113	0.043	1	N.S.
1110008F13Rik	0.588215766260589	0.0573836842134536	0.113	0.087	1	N.S.
Mrps17	0.982010348486491	0.0575199261261442	0.211	0.196	1	N.S.
Itpripl2	0.762224436042416	0.0575273979551787	0.07	0.109	1	N.S.
Casd1	0.403556735090421	0.0575710798426246	0.127	0.043	1	N.S.
Nebl	0.555346730276355	0.0576569623088057	0.69	0.587	1	N.S.
Nr4a3	0.729014803602311	0.0578059210431961	0.113	0.087	1	N.S.
Srgap2	0.886740331111727	0.057857683122756	0.577	0.543	1	N.S.
Cnnm3	0.398774886104849	0.0578944546275244	0.127	0.13	1	N.S.
Insig1	0.831873986839049	0.057963124653626	0.127	0.109	1	N.S.
Cmtm8	0.804181263078639	0.0579664974113895	0.338	0.435	1	N.S.
Sfr1	0.875273010305668	0.0580107477862691	0.324	0.304	1	N.S.
Gabarapl2	0.433344445943879	0.0580208999477047	0.648	0.5	1	N.S.
Ablim1	0.889268263964853	0.0581307316453539	0.93	0.935	1	N.S.
BC029722	0.352799512090729	0.0582505006803425	0.099	0.109	1	N.S.
Agpat2	0.848191304670859	0.0584323610171449	0.239	0.239	1	N.S.
Gins4	0.562965293234205	0.0584490969778689	0.155	0.065	1	N.S.
Srp68	0.789345770367994	0.0585624034725117	0.141	0.152	1	N.S.
Gnai3	0.890748885622596	0.0588038253631709	0.211	0.261	1	N.S.
Ccdc66	0.863405173231943	0.0588851538166303	0.042	0.13	1	N.S.
Magoh	0.788619008647746	0.0589503940710449	0.197	0.217	1	N.S.
Pafah1b1	0.88699698053024	0.0589618740859953	0.268	0.239	1	N.S.
Khsrp	0.0358281683262894	0.0590188735488259	0.113	0.065	1	N.S.
Pmpca	0.79152816453024	0.0590737008231753	0.127	0.13	1	N.S.
Timm8b	0.576744891825482	0.0590860195780424	0.155	0.13	1	N.S.
Ppp4c	0.433228308392355	0.05915817812285	0.296	0.217	1	N.S.
Lap3	0.915155404754394	0.0592073988549969	0.155	0.152	1	N.S.
Pcnt	0.807236326322564	0.059230670590786	0.155	0.13	1	N.S.
Sox7	0.334023450984782	0.0592695432130401	0.507	0.478	1	N.S.
Ube2l6	0.827322046444073	0.0593675179993424	0.268	0.239	1	N.S.
Trove2	0.449451498434047	0.0594666491291439	0.183	0.109	1	N.S.
Mboat1	0.610022752439564	0.0595044812581868	0.127	0.065	1	N.S.
Ppp2r1a	0.820997171024187	0.0595197917682413	0.577	0.522	1	N.S.
Bnip2	0.705001518653451	0.0595682781486904	0.479	0.457	1	N.S.
Stn1	0.738068814917609	0.0596518586827974	0.127	0.109	1	N.S.
Nxt1	0.495838465357788	0.0596992783812268	0.127	0.065	1	N.S.
Ptp4a1	0.256475899219447	0.0597039918055035	0.183	0.196	1	N.S.
Pigs	0.532242487485066	0.059704874724462	0.169	0.109	1	N.S.
Ncoa4	0.708169914194114	0.0598263372149506	0.268	0.261	1	N.S.
Sema6b	0.383421047440021	0.0598644354199871	0.113	0.13	1	N.S.
Abcc4	0.853929247600508	0.0598833314983498	0.718	0.717	1	N.S.
Srsf9	0.998085502395491	0.0599157335484351	0.225	0.174	1	N.S.
Nr3c1	0.631087554724588	0.060060206395834	0.493	0.435	1	N.S.
Ccdc12	0.525468478599363	0.060158589070344	0.352	0.217	1	N.S.
Sat1	0.525313854229045	0.0601811323453115	0.282	0.37	1	N.S.
Cspp1	0.266560980731302	0.0603228847537177	0.254	0.065	1	N.S.
St5	0.951517949918438	0.0604692420136386	0.324	0.326	1	N.S.
Nod1	0.955323850736711	0.0604989370701879	0.282	0.283	1	N.S.
Rbmxl1	0.775600610206965	0.0605530040858211	0.239	0.239	1	N.S.
Gpalpp1	0.393248981727814	0.0606080416042961	0.155	0.043	1	N.S.
Cep290	0.582298414242232	0.0607927000240559	0.099	0.109	1	N.S.
Nap1l4	0.899168643087205	0.0608035710961414	0.254	0.283	1	N.S.
Shank3	0.421375656659657	0.0609897446104531	0.324	0.217	1	N.S.
Bcorl1	0.809648881379228	0.0610594073692812	0.113	0.087	1	N.S.
1810058I24Rik	0.477754170264835	0.0611910786200791	0.282	0.196	1	N.S.
Asap1	0.625600753864477	0.0612140204131191	0.31	0.283	1	N.S.
Dnajb12	0.968613690102488	0.061251589569161	0.141	0.261	1	N.S.
Arf5	0.471601642217798	0.061570877893092	0.352	0.326	1	N.S.
Pdha1	0.882168876510367	0.0616623503737881	0.155	0.261	1	N.S.
Prdx1	0.319881787838798	0.0616818785161892	0.676	0.522	1	N.S.
Pld1	0.314400028969984	0.0616925246368532	0.113	0.022	1	N.S.
Mrpl41	0.78983587994872	0.0618413085571646	0.239	0.196	1	N.S.
Atp2a3	0.994172308422036	0.0619013639363349	0.155	0.087	1	N.S.
Gbp2	0.679823905577221	0.0620812502388267	0.197	0.13	1	N.S.
Carm1	0.354187977378101	0.0620964174217502	0.085	0.109	1	N.S.
Mcrs1	0.955422330064806	0.0621229359108705	0.127	0.13	1	N.S.
Gm10382	0.10920288994749	0.0621357774343144	0.211	0.065	1	N.S.
Phkg2	0.753416610834624	0.0622491466739145	0.113	0.087	1	N.S.
Zmynd8	0.690734579618512	0.0622588734273169	0.268	0.239	1	N.S.
Ccdc90b	0.865991250155851	0.0622763198020239	0.155	0.152	1	N.S.
Armcx3	0.557963129861921	0.0623128234604609	0.141	0.087	1	N.S.
Cycs	0.49603574535094	0.0624255605138872	0.324	0.304	1	N.S.
Itm2b	0.494676558963497	0.0624787134001061	0.93	0.913	1	N.S.
Hist1h4d	0.781066154414438	0.0627070440585422	0.282	0.304	1	N.S.
Selenoh	0.617063966406026	0.0627134466976984	0.155	0.109	1	N.S.
Fam192a	0.667280963961486	0.0628880343147288	0.155	0.109	1	N.S.
Atxn2	0.3843656386976	0.0629027972782044	0.254	0.109	1	N.S.
Trio	0.374637862891145	0.0629777690444264	0.211	0.109	1	N.S.
Trip6	0.905910784924585	0.0630673653306263	0.113	0.109	1	N.S.
Sox13	0.890276012036435	0.0631757283460006	0.408	0.435	1	N.S.
Arfgef1	0.624145423061117	0.0633264729219895	0.239	0.13	1	N.S.
Mrpl23	0.524205955747275	0.063333337760454	0.197	0.217	1	N.S.
BC004004	0.584893380637063	0.0634396348171041	0.197	0.109	1	N.S.
Wdr43	0.615558655989762	0.063578365715486	0.155	0.087	1	N.S.
Mat2a	0.961852963995419	0.0635932089465288	0.282	0.304	1	N.S.
Abr	0.431437445993387	0.0636201653357608	0.31	0.217	1	N.S.
Wbscr22	0.994439671344557	0.0636651167995389	0.056	0.109	1	N.S.
Tia1	0.735870017093887	0.0637168933544713	0.169	0.174	1	N.S.
Hacd3	0.919187341401951	0.0638281242394576	0.211	0.196	1	N.S.
Atp5g1	0.770601906307256	0.0638431062295646	0.254	0.217	1	N.S.
Wdr26	0.534061980724116	0.0638670246978168	0.07	0.152	1	N.S.
Gimap1	0.480400469754255	0.0639151929121065	0.268	0.196	1	N.S.
C1d	0.740397480034938	0.0639312682699499	0.239	0.196	1	N.S.
Tonsl	0.671132678778277	0.0639867173275699	0.437	0.348	1	N.S.
Chd9	0.951487343682558	0.0640494597154282	0.141	0.13	1	N.S.
Ints8	0.0446142622534351	0.0641733366278262	0.113	0.022	1	N.S.
Pum2	0.601958633554489	0.0643562266166259	0.254	0.152	1	N.S.
Spryd3	0.645393963781181	0.0645054577276394	0.07	0.152	1	N.S.
Tpcn1	0.879379496974081	0.0645538841488547	0.197	0.239	1	N.S.
Myo10	0.579903006491688	0.0645636291627035	0.577	0.37	1	N.S.
Zfyve16	0.878869737091397	0.0645861614609414	0.141	0.13	1	N.S.
Pithd1	0.889611668006969	0.0647365304528782	0.042	0.109	1	N.S.
Cbwd1	0.894640136329538	0.0647708368582133	0.099	0.152	1	N.S.
Tcf12	0.565313171667715	0.0647960127329189	0.338	0.261	1	N.S.
Ndufb5	0.688593366423539	0.0648964914084291	0.268	0.196	1	N.S.
Med22	0.70517699244915	0.0649417140540006	0.099	0.109	1	N.S.
Cdk6	0.574302027360733	0.0650161076226722	0.113	0.065	1	N.S.
Tsc22d1	0.482486219325957	0.0650294331270458	0.958	0.935	1	N.S.
Zfp931	0.600265024449966	0.0651394411291689	0.085	0.109	1	N.S.
Fbxo21	0.641362378609059	0.0653081490809535	0.197	0.217	1	N.S.
Rnf213	0.831209769802052	0.0653510941690296	0.239	0.304	1	N.S.
Asb3	0.987358279850829	0.0653735377353732	0.056	0.109	1	N.S.
Scamp3	0.834127299069471	0.0654203978974559	0.197	0.152	1	N.S.
Acss2	0.611712201878302	0.065558707963064	0.113	0.065	1	N.S.
Agpat4	0.459506283993844	0.0656454305462312	0.197	0.065	1	N.S.
Manbal	0.633044250203451	0.0657107552547792	0.169	0.13	1	N.S.
Pex14	0.658810764290343	0.0659294880460812	0.141	0.087	1	N.S.
Tmem159	0.74650310475893	0.0659542448835672	0.183	0.13	1	N.S.
Golph3l	0.531967289879858	0.0659857189680472	0.155	0.087	1	N.S.
Rasgrp2	0.392898145231521	0.0660132157997575	0.211	0.174	1	N.S.
Tmem258	0.81227746863941	0.0661480369745973	0.239	0.261	1	N.S.
Mif4gd	0.623791148275533	0.0661733083424227	0.169	0.152	1	N.S.
Gm5822	0.176535653570495	0.0662743446611634	0.169	0.13	1	N.S.
Rab4b	0.0524082750729222	0.0663514965657006	0.254	0.152	1	N.S.
Ndufa13	0.713899043549562	0.0663879288506368	0.437	0.413	1	N.S.
Sdhaf1	0.303730970130222	0.0663987534202441	0.155	0.109	1	N.S.
Slc1a2	0.426593330440298	0.0664711323002302	0.056	0.109	1	N.S.
Yaf2	0.704308148414988	0.0665404045506938	0.169	0.152	1	N.S.
Trappc13	0.993258050068569	0.0665828178771478	0.183	0.152	1	N.S.
Rnaset2a	0.00856279369492297	0.0667250921637089	0.507	0.283	1	N.S.
Ptprr	0.724764031764208	0.0668188857175163	0.254	0.217	1	N.S.
Kcp	0.880612787270596	0.0668272661669781	0.239	0.217	1	N.S.
Ip6k1	0.65794046681194	0.0668591221410869	0.169	0.13	1	N.S.
Phrf1	0.935849951532675	0.0669262335995744	0.169	0.152	1	N.S.
Tnk2	0.284187536376131	0.0669508060003887	0.155	0.13	1	N.S.
Pim1	0.0780041217495229	0.066986587817358	0.141	0.065	1	N.S.
Ctnnd1	0.412551685571566	0.0670021532615994	0.31	0.304	1	N.S.
Ints6l	0.43599324726241	0.0670499530824728	0.197	0.109	1	N.S.
Mrps18a	0.395665130739688	0.0670563467603315	0.169	0.043	1	N.S.
Lonp2	0.948029378520695	0.0671190561917977	0.282	0.239	1	N.S.
Dhrs7	0.81729217910152	0.0671328457787852	0.254	0.261	1	N.S.
Nasp	0.830140408200283	0.0673394657714459	0.225	0.217	1	N.S.
Rad54b	0.376354539988764	0.0674146168041894	0.268	0.196	1	N.S.
Grip2	0.640856664496585	0.0676201367509747	0.169	0.043	1	N.S.
Ints1	0.675908903827031	0.0676272164749233	0.141	0.13	1	N.S.
Ints12	0.744173317571712	0.0676352164107166	0.127	0.109	1	N.S.
Kpna6	0.335591734268948	0.0676538504637352	0.141	0.087	1	N.S.
Bnip3	0.508380482897224	0.0676773756287199	0.183	0.109	1	N.S.
Hspg2	0.679748469117785	0.0678800850469741	0.521	0.565	1	N.S.
Pard3	0.720890811702606	0.0678925659761027	0.183	0.174	1	N.S.
Patz1	0.97136070177422	0.0679171223450519	0.155	0.13	1	N.S.
Amotl1	0.783729642065098	0.0679484644336116	0.239	0.239	1	N.S.
Rbbp5	0.926648539888475	0.0680790797774359	0.197	0.174	1	N.S.
Nup98	0.9036572696608	0.0683279670718291	0.225	0.304	1	N.S.
Rps15a	0.964587382134474	0.0685377432607168	0.577	0.565	1	N.S.
Gm10033	0.664092803155365	0.0685560210350469	0.141	0.13	1	N.S.
Snx10	0.747208798142374	0.0686979483229583	0.141	0.196	1	N.S.
Eif5a	0.48086392355588	0.068724751837993	0.577	0.5	1	N.S.
Rprd2	0.842878080009791	0.0691587308125372	0.183	0.152	1	N.S.
Pik3r1	0.522521487773351	0.0692078206617009	0.141	0.087	1	N.S.
Rhob	0.552666817357083	0.0692462823332277	0.507	0.457	1	N.S.
Ephx1	0.316946911216275	0.0693251115285112	0.423	0.261	1	N.S.
Pdp1	0.470184846868857	0.0696750670808164	0.113	0.022	1	N.S.
Vasp	0.980596102898048	0.0697884242409308	0.197	0.239	1	N.S.
Rps24	0.675795118476032	0.0698042361292861	0.901	0.891	1	N.S.
Pqbp1	0.584149122743268	0.0698971134523355	0.239	0.174	1	N.S.
Pisd-ps1	0.245099487017443	0.0699310385242557	0.183	0.109	1	N.S.
Stx6	0.269527190813584	0.0699829033749806	0.268	0.152	1	N.S.
Isca2	0.824973429575676	0.0700460091253411	0.141	0.174	1	N.S.
Stard3nl	0.763743077315505	0.0700728281660155	0.268	0.326	1	N.S.
Ift20	0.608129036990754	0.0701629056155972	0.239	0.152	1	N.S.
Tmem98	0.78623567213199	0.0702759555586858	0.394	0.37	1	N.S.
Tcaf1	0.924398104596466	0.0704335401219188	0.155	0.196	1	N.S.
2010111I01Rik	0.833019638954886	0.0704550566149348	0.31	0.304	1	N.S.
Tnrc18	0.922512999320231	0.0704663906317881	0.197	0.174	1	N.S.
Thoc1	0.749002695525666	0.0706071108356019	0.141	0.13	1	N.S.
Gadd45gip1	0.272270056177495	0.0706294461985223	0.211	0.152	1	N.S.
Pcmtd2	0.821053086620535	0.0707541479017114	0.127	0.174	1	N.S.
Itpripl1	0.640015035441583	0.0707641379712143	0.155	0.196	1	N.S.
Mrpl35	0.658363823409042	0.070945283203343	0.113	0.109	1	N.S.
Ankrd52	0.808513337231769	0.0710971901918093	0.183	0.174	1	N.S.
Ybx3	0.929273750188906	0.0711500348148362	0.042	0.109	1	N.S.
Mnat1	0.5641336339779	0.0712002348269228	0.183	0.13	1	N.S.
Gm29237	0.0935104642120603	0.0713329882910938	0.225	0.065	1	N.S.
Unc45b	0.219552487367871	0.0713429460247822	0.211	0.13	1	N.S.
Rbm26	0.285119571046601	0.0716192854664424	0.155	0.217	1	N.S.
Trps1	0.589842091771853	0.0717133800251972	0.183	0.261	1	N.S.
Zer1	0.831713581607207	0.0719007772630829	0.183	0.13	1	N.S.
Vangl1	0.69949792400894	0.0720599187777975	0.239	0.196	1	N.S.
Hspbp1	0.746797420636046	0.0721442057208075	0.113	0.087	1	N.S.
Rab5a	0.28574923884212	0.0721677001925341	0.268	0.109	1	N.S.
Srsf3	0.890220347386938	0.0722979644094032	0.493	0.522	1	N.S.
Slc7a1	0.742218031018323	0.0724194145140031	0.761	0.652	1	N.S.
Zmym4	0.728198841149845	0.0726923897969297	0.127	0.087	1	N.S.
Cep97	0.626644741526268	0.0728902514543074	0.183	0.239	1	N.S.
Il6st	0.684239863813903	0.0730169290604115	0.338	0.239	1	N.S.
Mrpl14	0.800612660291724	0.0730208079457869	0.155	0.152	1	N.S.
Vps13b	0.782226160290098	0.0730783652886073	0.211	0.304	1	N.S.
Mphosph10	0.757597158410148	0.0732125889200536	0.155	0.109	1	N.S.
Gpr137	0.513673748037741	0.0732712034863321	0.113	0.065	1	N.S.
H3f3b	0.242841127444008	0.0732849755492271	0.901	0.739	1	N.S.
Mturn	0.773906295058862	0.0733070941777967	0.07	0.109	1	N.S.
Clptm1	0.815680387569294	0.0733251942885925	0.296	0.37	1	N.S.
Rbm6	0.496085481339838	0.0734946033885508	0.239	0.196	1	N.S.
Cntrl	0.402301892362746	0.0735948885428379	0.239	0.152	1	N.S.
Sema3c	0.262668654228592	0.0736376915431023	0.775	0.609	1	N.S.
Piezo1	0.718893561220722	0.0736768686668088	0.197	0.283	1	N.S.
Gm12696	0.0754203040012148	0.0737490259253542	0.352	0.152	1	N.S.
Flt1	0.353384863984172	0.0737832916457468	0.986	1	1	N.S.
Zfp560	0.153331043101608	0.0738665585850985	0.113	0.022	1	N.S.
Tex10	0.767250971603161	0.0739027254836644	0.141	0.196	1	N.S.
Rnf5	0.956351583933158	0.0739205264945245	0.127	0.174	1	N.S.
Zfand3	0.78435634696187	0.0739282820084919	0.141	0.087	1	N.S.
Cst3	0.667941563894921	0.0740287917518421	0.93	0.87	1	N.S.
Trmt13	0.898036800316946	0.0742145182990823	0.169	0.174	1	N.S.
Gm3699	0.0552273567134396	0.0742206320680733	0.493	0.37	1	N.S.
Dnttip2	0.60621883678477	0.074227829636529	0.254	0.152	1	N.S.
Cnot3	0.904841096210208	0.0744227390689262	0.338	0.326	1	N.S.
Pdzd8	0.343711882950398	0.0745437249584099	0.141	0.087	1	N.S.
Rpl30-ps2	0.0624245684054709	0.0746308412924696	0.127	0.043	1	N.S.
Zfp865	0.484890032810976	0.0746368421604857	0.113	0.109	1	N.S.
Sp110	0.362929215078725	0.0746374254794077	0.155	0.13	1	N.S.
Msx1	0.464606365232521	0.0747119967107396	0.113	0.065	1	N.S.
Stap2	0.454669893152413	0.0749668854904773	0.38	0.304	1	N.S.
Gm15587	0.469834645408136	0.0750357126592474	0.296	0.239	1	N.S.
Cdc5l	0.977652407761412	0.0750410929668406	0.155	0.196	1	N.S.
Ubtf	0.979872338817013	0.0751164650085342	0.197	0.239	1	N.S.
Tmem109	0.444882801214452	0.0751983568331893	0.493	0.435	1	N.S.
Pdlim7	0.681027195157656	0.0752553809135079	0.366	0.304	1	N.S.
Atp13a2	0.210640516267967	0.0754085935535211	0.141	0.043	1	N.S.
4931422A03Rik	0.387623785114021	0.0754110422434722	0.155	0.152	1	N.S.
Akap11	0.53830338547502	0.0754511415372742	0.155	0.109	1	N.S.
9030624J02Rik	0.926940394632991	0.0756237725460283	0.085	0.109	1	N.S.
Rpl10a	0.62655376580817	0.0757644450109071	0.437	0.391	1	N.S.
Lats2	0.419482430627164	0.0757699520243258	0.451	0.391	1	N.S.
Chfr	0.557410953859282	0.0757798762554263	0.183	0.109	1	N.S.
Mycbp	0.392061043537516	0.0757984764559674	0.141	0.109	1	N.S.
Ica1	0.550978759309285	0.075801905851236	0.282	0.239	1	N.S.
Rpl21	0.796696310467272	0.0758717812103833	0.761	0.783	1	N.S.
Bahcc1	0.12723273994086	0.0758727330032944	0.141	0.109	1	N.S.
Zbed3	0.819815470459964	0.0759477541144746	0.183	0.174	1	N.S.
Atp7a	0.970329874910203	0.0759823781448219	0.183	0.196	1	N.S.
Babam1	0.923225734089357	0.0760088793226065	0.211	0.217	1	N.S.
Polr2j	0.303307218559016	0.0760678245273488	0.239	0.13	1	N.S.
Gulp1	0.668011308571654	0.0762144579226212	0.155	0.109	1	N.S.
Sh3glb1	0.34740541669449	0.0762180519874958	0.746	0.652	1	N.S.
Ssr4	0.765774312732608	0.0765158386527708	0.366	0.348	1	N.S.
Pou2f1	0.329922231844463	0.0765344230657583	0.197	0.13	1	N.S.
Ackr3	0.635266270283641	0.0765932221254773	0.324	0.391	1	N.S.
Emc4	0.844483874427821	0.0766630844911075	0.31	0.304	1	N.S.
Nipa2	0.135360314440828	0.0767795260765289	0.07	0.109	1	N.S.
Exosc7	0.905332880877031	0.0768147098055519	0.155	0.109	1	N.S.
Fam114a1	0.501476781633177	0.0769083794505343	0.127	0.065	1	N.S.
Mib1	0.894052812226816	0.0769386297395827	0.169	0.174	1	N.S.
Gm16286	0.795502958591725	0.0769721198957281	0.225	0.283	1	N.S.
Dpf2	0.752131970292851	0.0769985438232856	0.183	0.217	1	N.S.
Kxd1	0.368324874134148	0.0771024299109732	0.155	0.109	1	N.S.
Snu13	0.327482715772281	0.0772401219815061	0.338	0.261	1	N.S.
Atraid	0.558487533800712	0.0775340448918307	0.254	0.239	1	N.S.
Herc6	0.210939263489235	0.0776882948589755	0.155	0.109	1	N.S.
Snrpd1	0.693269602861665	0.0777235548011169	0.169	0.13	1	N.S.
Cnot8	0.880312389990531	0.078068957419766	0.155	0.152	1	N.S.
Tmem243	0.707828166529812	0.0782738360334291	0.113	0.174	1	N.S.
Araf	0.890071273242274	0.0786454325466442	0.239	0.217	1	N.S.
Cdc42bpb	0.510615012300528	0.0787540209354011	0.225	0.239	1	N.S.
Cited2	0.350102314240601	0.078874523871274	0.141	0.109	1	N.S.
Cdkn2aip	0.668853049538806	0.0793154119006127	0.113	0.065	1	N.S.
Pak2	0.920735354713818	0.0793718440595997	0.451	0.304	1	N.S.
Ppp3cc	0.270290018344133	0.0794676282109048	0.211	0.087	1	N.S.
Wrnip1	0.783654738462662	0.0797836873966272	0.127	0.109	1	N.S.
Tmem263	0.565519591549611	0.079990624260745	0.141	0.087	1	N.S.
2810428I15Rik	0.876399687252268	0.080063932254784	0.225	0.239	1	N.S.
Prdx2	0.854768764921531	0.0801114273250808	0.352	0.326	1	N.S.
Snrpc	0.339833582770234	0.0802257736963881	0.338	0.261	1	N.S.
Mettl16	0.741985152122752	0.0803857337146149	0.127	0.087	1	N.S.
Snx1	0.380593032274184	0.0804182224479135	0.239	0.196	1	N.S.
Rufy3	0.619897766414789	0.0804806440534566	0.127	0.13	1	N.S.
Btf3l4	0.4870044914561	0.0805644560920503	0.197	0.174	1	N.S.
Dnajb6	0.409931812588753	0.0807067509518751	0.423	0.457	1	N.S.
Scfd1	0.816164692223429	0.0808672410378286	0.225	0.174	1	N.S.
Tbc1d22a	0.791353909824795	0.0809939696663814	0.141	0.174	1	N.S.
Sf3b1	0.520062683092287	0.0815128846615776	0.62	0.543	1	N.S.
Irak1	0.416365549498653	0.0818023771000443	0.296	0.196	1	N.S.
Dll4	0.292095848178836	0.0820070988835433	0.338	0.217	1	N.S.
Srgn	0.60948236647624	0.0821421535772602	0.789	0.804	1	N.S.
4921524J17Rik	0.233050187314929	0.0821586082717641	0.197	0.109	1	N.S.
Kctd12	0.549104056338996	0.0821635372353056	0.183	0.196	1	N.S.
Tpd52	0.935912364776668	0.0823404197048803	0.38	0.326	1	N.S.
Lars	0.44483904651208	0.0823818566528464	0.183	0.13	1	N.S.
Pgam1	0.238202191123648	0.0824545109514071	0.324	0.217	1	N.S.
Ranbp9	0.0420688261823155	0.082464796953678	0.127	0	1	N.S.
Rps5	0.660982834228817	0.082495315901232	0.507	0.478	1	N.S.
Rabgap1l	0.631281299600577	0.0825116630052344	0.282	0.239	1	N.S.
Cops9	0.597187840128219	0.082783550739995	0.268	0.326	1	N.S.
Enah	0.405628308127635	0.0828510312418658	0.225	0.087	1	N.S.
Tspyl1	0.999297525613808	0.0828554526835702	0.183	0.217	1	N.S.
Hmgxb3	0.506790943220456	0.0830315251077444	0.127	0.109	1	N.S.
Znrf1	0.392872891044947	0.0830364106942638	0.254	0.174	1	N.S.
Gatc	0.45525626097935	0.0832048479652383	0.127	0.087	1	N.S.
Abi1	0.531289926465409	0.0833277245677123	0.423	0.304	1	N.S.
Shroom2	0.64459133801392	0.0833435734284541	0.155	0.109	1	N.S.
Tada3	0.409778977625278	0.0833890244156898	0.113	0.065	1	N.S.
Erap1	0.533896219438527	0.0835181925546905	0.197	0.13	1	N.S.
Mrpl33	0.123035249849658	0.0835953346322263	0.211	0.087	1	N.S.
Tmem115	0.730753630071289	0.0837243587215476	0.085	0.109	1	N.S.
Macf1	0.267588194466016	0.0839859773465863	0.859	0.674	1	N.S.
Fbrsl1	0.527027621182241	0.0840606247810173	0.127	0.087	1	N.S.
Ing1	0.463867576458544	0.0841934819740518	0.141	0.087	1	N.S.
Sgpp2	0.4136573602228	0.0842391764574235	0.549	0.435	1	N.S.
Gng5	0.341029223764061	0.0843064316169865	0.901	0.891	1	N.S.
Dab2	0.950506375460419	0.0844810640937397	0.338	0.326	1	N.S.
Zc3h18	0.682366378423616	0.0844873467626783	0.099	0.109	1	N.S.
Hmgb1	0.328082134675016	0.0846430508709675	0.803	0.761	1	N.S.
Nudt9	0.996882537986946	0.0847305491885084	0.155	0.174	1	N.S.
Cox17	0.241203462636927	0.0849283212076822	0.338	0.348	1	N.S.
Ap2a1	0.56242200136689	0.0850153341889548	0.169	0.13	1	N.S.
Tspan31	0.906228391734547	0.0851009099458238	0.282	0.283	1	N.S.
Lrp10	0.313999470215956	0.0852086050839629	0.493	0.391	1	N.S.
Gar1	0.11507871637407	0.085210760295897	0.169	0.022	1	N.S.
Zfp948	0.21996047732627	0.0854334612377037	0.113	0.065	1	N.S.
Strn3	0.616139994102145	0.0854726329587535	0.296	0.239	1	N.S.
Spopl	0.491065301297379	0.0855045526906803	0.085	0.13	1	N.S.
Snapc1	0.834323141758817	0.0855485807267288	0.141	0.152	1	N.S.
Git2	0.779394420998299	0.0856208681705763	0.648	0.609	1	N.S.
Rnf13	0.676442499933055	0.0857397897124506	0.169	0.13	1	N.S.
Kri1	0.0188894909438473	0.0857606882127745	0.141	0.065	1	N.S.
Atp5f1	0.335801026476599	0.0859229356820918	0.437	0.261	1	N.S.
Runx1t1	0.0852953816151096	0.0860197129562346	0.141	0.109	1	N.S.
Srp9	0.208538499092353	0.0860264330021919	0.169	0.065	1	N.S.
Ints11	0.636408143975696	0.0860501818601521	0.183	0.109	1	N.S.
Myl12b	0.225443482349008	0.0861017685347538	0.915	0.826	1	N.S.
Ppig	0.699757135820824	0.0861043418728622	0.282	0.217	1	N.S.
Arid1b	0.0790842724835743	0.0863419454753677	0.155	0.087	1	N.S.
RP23-168O9.4	0.00211306863405906	0.0863629613570066	0.183	0.043	1	N.S.
Gne	0.708018512680199	0.0864215117148025	0.155	0.13	1	N.S.
Tmx3	0.388757708730471	0.0864236580651841	0.268	0.109	1	N.S.
Ids	0.404317599339789	0.0864563302205113	0.254	0.217	1	N.S.
Calcrl	0.612233810847285	0.0864603561582935	0.225	0.239	1	N.S.
Srr	0.781676792972119	0.0864765729500117	0.141	0.087	1	N.S.
Mast2	0.812038630868968	0.0865933930584164	0.07	0.109	1	N.S.
Ndfip2	0.420278534779164	0.086705526211115	0.239	0.174	1	N.S.
Brip1os	0.615295693996988	0.0869711293189077	0.113	0.087	1	N.S.
Tm9sf1	0.58460907197575	0.0872196219276109	0.169	0.13	1	N.S.
Ssr2	0.926644363518052	0.0875310161595046	0.296	0.348	1	N.S.
Rps6ka3	0.637831738160621	0.0877509820484454	0.169	0.196	1	N.S.
Tomm22	0.936743715478457	0.0879208371139509	0.155	0.174	1	N.S.
Trim24	0.492004262785095	0.0881650613035334	0.155	0.109	1	N.S.
Pigx	0.587257275591644	0.0881952229143046	0.127	0.065	1	N.S.
H2afv	0.336295203017629	0.0882175231165312	0.577	0.435	1	N.S.
Ppm1k	0.185315535069953	0.0882593301173745	0.113	0.065	1	N.S.
Cbfa2t3	0.60049356705193	0.088377485359739	0.479	0.478	1	N.S.
Atp6v0c	0.317524796077364	0.0884437950490067	0.592	0.543	1	N.S.
Gm20559	0.502788434971393	0.0887204193366743	0.113	0.13	1	N.S.
Cbll1	0.227717474400657	0.0887309034015344	0.211	0.109	1	N.S.
Rbfox2	0.335315505845376	0.0888546875670137	0.169	0.109	1	N.S.
Trmt112	0.16293054574165	0.0888649214367562	0.31	0.109	1	N.S.
Phf3	0.920117192677945	0.0889210159927151	0.141	0.217	1	N.S.
Mprip	0.602326210391613	0.0890803143226959	0.549	0.348	1	N.S.
Ccnc	0.0418956833758232	0.0890808431290927	0.113	0.043	1	N.S.
Zbtb48	0.929399882612737	0.0891776100406089	0.056	0.109	1	N.S.
Zranb2	0.408682822423276	0.0892832805584455	0.155	0.109	1	N.S.
H2-Q5	0.383148274628179	0.0893402504462115	0.127	0.087	1	N.S.
Ier5	0.408441816486829	0.0893532532873896	0.197	0.152	1	N.S.
Wbp1l	0.527597293185887	0.0894086361149205	0.169	0.087	1	N.S.
Zfp24	0.613697251705582	0.0896007216621326	0.127	0.152	1	N.S.
C330006A16Rik	0.829071723351478	0.0896222893807984	0.479	0.543	1	N.S.
2610008E11Rik	0.914428543774552	0.0896687117296118	0.099	0.109	1	N.S.
Cfl1	0.482130126772802	0.0896704463109979	0.958	0.957	1	N.S.
Acap2	0.345448674909371	0.0897433748875148	0.113	0.043	1	N.S.
Ssh2	0.362086314647625	0.0898992359602394	0.296	0.196	1	N.S.
Mynn	0.624856878956218	0.089914871787141	0.155	0.13	1	N.S.
Atp5j2	0.67304225206398	0.0899748809146522	0.521	0.457	1	N.S.
Sar1b	0.431443562161631	0.0900907230371094	0.282	0.217	1	N.S.
Cdk11b	0.179698935347258	0.0902776859332017	0.521	0.435	1	N.S.
Dpy30	0.855350065013504	0.0904567667270094	0.197	0.196	1	N.S.
Tada1	0.383550816889555	0.0905886655151612	0.085	0.109	1	N.S.
Paf1	0.746412875233792	0.0906619768794859	0.239	0.152	1	N.S.
9930111J21Rik1	0.377284398491825	0.0907102553676876	0.155	0.109	1	N.S.
Mettl3	0.365794192404202	0.0907924459628592	0.113	0.065	1	N.S.
Brap	0.354566344471082	0.090840725041963	0.225	0.087	1	N.S.
Fam117b	0.87287057890475	0.0908717168834596	0.113	0.13	1	N.S.
Swt1	0.237006345187507	0.0909307076913925	0.239	0.109	1	N.S.
Cant1	0.317943546644564	0.0911133956070656	0.211	0.13	1	N.S.
Anxa5	0.3633987625648	0.0913704382467402	0.549	0.478	1	N.S.
Ints3	0.77164417237465	0.0914568683086857	0.085	0.13	1	N.S.
Lyrm4	0.0963612629550596	0.0916492534052765	0.127	0.13	1	N.S.
Uqcrb	0.492134607354614	0.0919401476441208	0.732	0.674	1	N.S.
Slc3a2	0.265465386813361	0.0920106060569439	0.915	0.848	1	N.S.
Sbno1	0.666982407795782	0.0920478464566153	0.465	0.391	1	N.S.
Ncoa6	0.96736623173543	0.0921040665178858	0.127	0.087	1	N.S.
Plaa	0.954177555775933	0.0921613433507308	0.211	0.217	1	N.S.
Snrpg	0.199657009997811	0.0924058062901458	0.535	0.457	1	N.S.
Upf2	0.660911462454233	0.092514079323209	0.183	0.283	1	N.S.
Vamp2	0.559130739493381	0.0925406567004222	0.423	0.37	1	N.S.
Rack1	0.937967532585422	0.0925575219032506	0.366	0.37	1	N.S.
Fam13c	0.0933282815535234	0.0925662525527777	0.69	0.522	1	N.S.
Skil	0.400004387020864	0.0926028467303389	0.31	0.217	1	N.S.
Prr13	0.485998327439376	0.0927532214852758	0.254	0.152	1	N.S.
Katna1	0.561831906397367	0.0927598079510823	0.127	0.065	1	N.S.
Dhcr7	0.711177370632871	0.0931754509740933	0.113	0.109	1	N.S.
Taldo1	0.903628924769891	0.0932398730112562	0.493	0.457	1	N.S.
Pcdhga12	0.193418961782753	0.0932628330506282	0.352	0.196	1	N.S.
Kantr	0.0354777093301657	0.0932908673554236	0.113	0	1	N.S.
Fam13b	0.549057212608726	0.0933338834345256	0.141	0.13	1	N.S.
Aph1a	0.613010077287723	0.0934108631346807	0.324	0.391	1	N.S.
Smad4	0.803463964438042	0.0935473375023307	0.099	0.152	1	N.S.
Pcmt1	0.428542644730218	0.0935563872413658	0.268	0.196	1	N.S.
Vti1b	0.389709398391025	0.0935934412043686	0.423	0.304	1	N.S.
Cherp	0.367579217029446	0.0937637810966316	0.197	0.13	1	N.S.
Ldb1	0.590660609000943	0.0939202572704284	0.141	0.239	1	N.S.
Slc9a8	0.573315254643741	0.0940281327659458	0.141	0.087	1	N.S.
Cuta	0.553940866314534	0.0941781900329992	0.352	0.326	1	N.S.
Unc50	0.608297338589981	0.0942347971070692	0.211	0.174	1	N.S.
Clpx	0.904324069752955	0.0944456214353035	0.085	0.13	1	N.S.
Myo1b	0.658320097141269	0.0945327347840821	0.352	0.348	1	N.S.
Gja1	0.969849490673933	0.094582095339235	0.155	0.217	1	N.S.
Myh9	0.532778096843338	0.0946671042572149	0.592	0.478	1	N.S.
Gm42449	0.240830419083586	0.0947639137507773	0.141	0.109	1	N.S.
4930430F08Rik	0.656991635143177	0.0949332379827029	0.042	0.109	1	N.S.
Wdr3	0.379944592033042	0.0949631498452508	0.113	0.065	1	N.S.
Tspan2	0.465122689244735	0.0950161219821825	0.113	0.087	1	N.S.
Maz	0.304893470785848	0.0951146891651517	0.127	0.043	1	N.S.
Epm2aip1	0.455352826577572	0.0951607257076026	0.141	0.065	1	N.S.
Actr2	0.824102164504509	0.095161605986903	0.31	0.413	1	N.S.
Nono	0.45065064800692	0.0952020924943853	0.408	0.283	1	N.S.
Evl	0.0158289725374188	0.0952309980556796	0.155	0.043	1	N.S.
Stat1	0.510644698716574	0.0952710324866455	0.324	0.326	1	N.S.
Peli2	0.564684817234549	0.0953629061956025	0.127	0.043	1	N.S.
Mrps18c	0.163943807077741	0.0953780474799575	0.282	0.13	1	N.S.
Etfb	0.265932344081181	0.0953818867955674	0.352	0.261	1	N.S.
Dopey2	0.816614763394302	0.0955157714412326	0.099	0.174	1	N.S.
Ammecr1l	0.266097804535352	0.0957274457392869	0.141	0.109	1	N.S.
Itm2a	0.329341167276211	0.0958890091513793	0.972	0.957	1	N.S.
Ngly1	0.51526751539376	0.0960168822393149	0.113	0.152	1	N.S.
Tapbpl	0.3507782078338	0.0960276939334637	0.113	0.065	1	N.S.
Pde5a	0.535520424423876	0.0962681144411169	0.113	0.087	1	N.S.
C2cd2	0.716108150950203	0.0963653862085844	0.127	0.152	1	N.S.
Spag9	0.695935275444421	0.0963754842890346	0.437	0.391	1	N.S.
Ssbp3	0.254805367960595	0.0965424496085591	0.07	0.13	1	N.S.
Rfxank	0.619494370812383	0.0967648723833314	0.141	0.152	1	N.S.
March5	0.219420040972756	0.0968259057596539	0.141	0.087	1	N.S.
Ell	0.473557304568679	0.0968619207351811	0.113	0.109	1	N.S.
Eif1b	0.465939502338303	0.0969166623693537	0.197	0.13	1	N.S.
Lrrc8a	0.496890353601867	0.0970543462234564	0.408	0.348	1	N.S.
Lrp4	0.724515951307005	0.0970901252698932	0.042	0.109	1	N.S.
Mrpl1	0.373062577148779	0.0971577499975073	0.113	0.065	1	N.S.
B4galt1	0.415665511310262	0.0973540932248744	0.239	0.217	1	N.S.
Rai1	0.604996756596311	0.0973591959914171	0.169	0.13	1	N.S.
Podxl	0.791892743046075	0.097376520743905	0.873	0.891	1	N.S.
Rpl28	0.249643444780712	0.0975177527171613	0.606	0.435	1	N.S.
Ncln	0.471785929800403	0.0975334270551991	0.169	0.152	1	N.S.
Bloc1s1	0.385535692878627	0.0975801683902544	0.408	0.413	1	N.S.
Mapk8	0.0732488766386928	0.0976036986516251	0.127	0.087	1	N.S.
Mansc1	0.762933759789131	0.0977339868497692	0.155	0.13	1	N.S.
Tbkbp1	0.709762495365828	0.09778027059258	0.169	0.109	1	N.S.
Stat3	0.218252349271748	0.0979633586265558	0.437	0.283	1	N.S.
Celf1	0.601495812488597	0.0980047718420237	0.127	0.109	1	N.S.
Map2k5	0.277581078626805	0.0980170119930358	0.141	0.065	1	N.S.
Mrpl24	0.560909049073405	0.0980487973450131	0.155	0.109	1	N.S.
Xab2	0.298311573038084	0.0983493306911324	0.183	0.087	1	N.S.
Trim30a	0.731047754450993	0.0983730554928222	0.211	0.239	1	N.S.
Traf7	0.511288293211995	0.0985304513804355	0.211	0.109	1	N.S.
Cdk4	0.646260167762841	0.098555613938266	0.268	0.217	1	N.S.
Tpgs2	0.441036919020649	0.0986242590698602	0.239	0.174	1	N.S.
Specc1l	0.490761000752345	0.0986638836205271	0.451	0.391	1	N.S.
Nol6	0.390451786264757	0.0987833552637288	0.127	0.065	1	N.S.
Ncoa3	0.92203165642747	0.0988444394203242	0.197	0.261	1	N.S.
Sec24c	0.790360942253907	0.0990610581183895	0.408	0.391	1	N.S.
Gpi1	0.783079262221191	0.0992571413969028	0.451	0.457	1	N.S.
Vwa5a	0.367961954278148	0.0993023668290434	0.141	0.043	1	N.S.
Tmem140	0.664070286997665	0.0993200928481341	0.239	0.283	1	N.S.
C130074G19Rik	0.853529501720606	0.0994010084793973	0.254	0.239	1	N.S.
Ndufb8	0.552084697742028	0.0996410823488451	0.394	0.348	1	N.S.
Fam193b	0.380060654476238	0.0996443816755486	0.155	0.109	1	N.S.
Selenot	0.222330076488252	0.0997811243361445	0.197	0.087	1	N.S.
Ccdc115	0.591913997074344	0.0999177192900676	0.113	0.065	1	N.S.
Fam222b	0.828222322655624	0.0999252408605321	0.197	0.217	1	N.S.
Abcg1	0.892460053345245	0.0999856308050144	0.268	0.304	1	N.S.
Nfia	0.809642592780302	0.100115537871019	0.423	0.435	1	N.S.
Tor1aip2	0.872097603350918	0.100159008582831	0.254	0.283	1	N.S.
Xpnpep1	0.562845827443309	0.100345464814709	0.254	0.152	1	N.S.
Sptssa	0.508300942252018	0.100364583954535	0.254	0.217	1	N.S.
Ttc14	0.790433529348168	0.10045406013367	0.211	0.196	1	N.S.
Ndufa11	0.658039001493876	0.100478186871609	0.352	0.304	1	N.S.
Trpm7	0.226490679755102	0.100561054451165	0.254	0.152	1	N.S.
Smox	0.68393966859169	0.100596260905066	0.324	0.261	1	N.S.
Nbn	0.278477142964493	0.100954678662102	0.197	0.087	1	N.S.
Ddx19a	0.319328479810481	0.101342534163844	0.155	0.109	1	N.S.
Rps27a	0.54441889990734	0.101446912879767	0.803	0.739	1	N.S.
Impdh1	0.300376833669795	0.101473974740874	0.592	0.478	1	N.S.
Qrich1	0.401901822113242	0.101481345061752	0.268	0.13	1	N.S.
Mllt10	0.258423559916229	0.101573159872118	0.239	0.087	1	N.S.
Arpc3	0.801352931904801	0.101597525881046	0.451	0.457	1	N.S.
Rbp1	0.795760116072157	0.101599975774861	0.141	0.087	1	N.S.
Btrc	0.452861398001118	0.101619754527409	0.141	0.109	1	N.S.
Mia3	0.606462575379514	0.101797062989738	0.31	0.261	1	N.S.
Rras2	0.770530520976265	0.101821260322783	0.113	0.109	1	N.S.
Pabpn1	0.274605348635412	0.101909415379492	0.113	0.043	1	N.S.
Arhgap31	0.756815778949917	0.101951946788462	0.704	0.674	1	N.S.
Ifi44	0.596868674174426	0.102069577896064	0.197	0.152	1	N.S.
Necap1	0.712805242832037	0.102098760105819	0.169	0.13	1	N.S.
Ppp1r9b	0.322425687185881	0.102259626505106	0.211	0.13	1	N.S.
Brd9	0.526108146306551	0.102286205292827	0.38	0.304	1	N.S.
Mbtd1	0.298059419949639	0.102491564317736	0.141	0.065	1	N.S.
Kif2a	0.0510628922625496	0.10256513927878	0.155	0.022	1	N.S.
Desi1	0.781959635081449	0.102788542913487	0.099	0.13	1	N.S.
Nipbl	0.196149185575895	0.102865148328306	0.352	0.5	1	N.S.
Kat6b	0.779074320715711	0.102992730002293	0.254	0.196	1	N.S.
Limch1	0.625214176885379	0.10322196969489	0.493	0.413	1	N.S.
Rbm7	0.612377489949106	0.103240966579165	0.254	0.196	1	N.S.
Wdr11	0.367827413965035	0.103303464529925	0.113	0.087	1	N.S.
Stxbp6	0.324621121251247	0.103395478303759	0.211	0.065	1	N.S.
Gtf2h1	0.528492127645701	0.103541652046757	0.113	0.109	1	N.S.
Kpna3	0.432265248149673	0.103771211822106	0.127	0.065	1	N.S.
Gpd2	0.455297203918576	0.103775535319411	0.507	0.435	1	N.S.
Arhgef25	0.344226365818194	0.103780272643407	0.183	0.065	1	N.S.
Tapbp	0.689060589404033	0.103846586831696	0.648	0.674	1	N.S.
Med27	0.326072500499078	0.103877388934983	0.254	0.13	1	N.S.
Cp	0.11798438548158	0.103897111441582	0.366	0.174	1	N.S.
Zfp512	0.466063333378694	0.10426016506878	0.141	0.109	1	N.S.
Lysmd2	0.858820147475791	0.104399621605107	0.113	0.152	1	N.S.
Acbd6	0.713423585767166	0.104497775661599	0.113	0.109	1	N.S.
Laptm4a	0.486260739125476	0.10470674686451	0.761	0.761	1	N.S.
AU020206	0.465429730603512	0.104735786699397	0.296	0.217	1	N.S.
Rpl5	0.327867374612711	0.104847443744897	0.746	0.63	1	N.S.
Procr	0.236691995947147	0.10489340437371	0.113	0.022	1	N.S.
H2-Q4	0.364354879175769	0.104915717026195	0.183	0.087	1	N.S.
Dis3l2	0.995533813266146	0.105249767368479	0.183	0.261	1	N.S.
Tspan13	0.204358215177909	0.105381893623388	0.901	0.87	1	N.S.
Def6	0.283324526081452	0.105387174728915	0.338	0.261	1	N.S.
Ascc3	0.879047464588179	0.105466123332712	0.296	0.261	1	N.S.
Fem1a	0.790403872601402	0.105487956631013	0.099	0.13	1	N.S.
Cdc73	0.14630079653771	0.10561397032776	0.169	0.174	1	N.S.
Ptprk	0.744831841618944	0.105619110132113	0.225	0.217	1	N.S.
Smn1	0.127361250454426	0.105678656936171	0.127	0.065	1	N.S.
Zbtb7a	0.48330632428746	0.105694341702034	0.394	0.261	1	N.S.
Lyst	0.653455364566997	0.105708039703642	0.197	0.13	1	N.S.
Slc50a1	0.354792580442802	0.10574555412276	0.465	0.326	1	N.S.
Mif	0.427718217407303	0.105776561159192	0.366	0.239	1	N.S.
Pcf11	0.189943121415255	0.105909056293835	0.324	0.196	1	N.S.
Atp10a	0.0172959353398734	0.10598061004753	0.648	0.37	1	N.S.
Adsl	0.710183634791682	0.106129156772425	0.113	0.152	1	N.S.
Bche	0.407715016473513	0.106275042500444	0.127	0.087	1	N.S.
Galnt11	0.431570709893083	0.106319721935714	0.169	0.174	1	N.S.
Ssbp4	0.665713780756619	0.106363915494431	0.296	0.283	1	N.S.
Ralgapa1	0.797326758762915	0.10637138051375	0.324	0.304	1	N.S.
Maoa	0.212124515863372	0.106392861013402	0.662	0.478	1	N.S.
Crybg3	0.250579326366703	0.106553811873382	0.225	0.217	1	N.S.
Tsg101	0.384457235800361	0.106582916160072	0.239	0.13	1	N.S.
Trim33	0.4060356908024	0.106754397167039	0.113	0.109	1	N.S.
Med28	0.843717560079979	0.107005983868952	0.465	0.457	1	N.S.
Rad21	0.415120765007795	0.107070848286715	0.155	0.13	1	N.S.
Ppp1r18	0.0557664876873961	0.107240688946944	0.155	0.109	1	N.S.
Crtc1	0.634200046829507	0.107346935555711	0.183	0.174	1	N.S.
Txlng	0.143924244228141	0.107455891210394	0.127	0.022	1	N.S.
Plin2	0.874532767080832	0.107482972735806	0.183	0.152	1	N.S.
Mcts1	0.225512368193938	0.107920187594863	0.169	0.087	1	N.S.
Hdac1	0.372107517791965	0.108171867782394	0.31	0.174	1	N.S.
Myo1c	0.940278008897845	0.10821676538323	0.38	0.326	1	N.S.
Surf4	0.546566580146789	0.108520755369325	0.31	0.283	1	N.S.
Eci2	0.734914705747838	0.108554093464664	0.324	0.261	1	N.S.
Tmf1	0.644873284416498	0.108621100148967	0.183	0.196	1	N.S.
Snx27	0.609029434889427	0.108874916141482	0.127	0.109	1	N.S.
Nhsl2	0.897585887854175	0.108928198245111	0.155	0.196	1	N.S.
Slc16a4	0.161524654912926	0.109014398837162	0.521	0.304	1	N.S.
Med14	0.331540826941978	0.10912648896935	0.155	0.13	1	N.S.
Prnp	0.53314661566702	0.109134038776837	0.535	0.5	1	N.S.
Opa3	0.313971510646145	0.109141952760673	0.155	0.065	1	N.S.
Dcaf7	0.513329558828179	0.109153963484336	0.423	0.37	1	N.S.
Chpt1	0.328539877137383	0.109531674705351	0.465	0.348	1	N.S.
Rexo1	0.565473494427981	0.109594069962234	0.211	0.152	1	N.S.
2610507B11Rik	0.451701655253301	0.109691616207813	0.169	0.087	1	N.S.
Mrps24	0.645628279623479	0.109737470590715	0.239	0.217	1	N.S.
Derl2	0.484403262738224	0.10978185439262	0.225	0.109	1	N.S.
G3bp2	0.659102730219263	0.109806687165471	0.239	0.239	1	N.S.
Slc35a3	0.405146786011398	0.109820845919673	0.155	0.152	1	N.S.
Tmem14c	0.500828308463753	0.109857587543479	0.31	0.239	1	N.S.
Fkbp2	0.5000879689422	0.109985222187753	0.127	0.065	1	N.S.
Golga3	0.459227390264584	0.110197151101372	0.113	0.043	1	N.S.
Mark2	0.617939248368454	0.110415884304877	0.127	0.087	1	N.S.
Csrp2	0.847107423275823	0.110475503297748	0.507	0.457	1	N.S.
Wls	0.408489615366979	0.110597228022703	0.282	0.109	1	N.S.
Dst	0.559306456912674	0.110805342666277	0.296	0.261	1	N.S.
Pxmp4	0.434272668986802	0.110835026667219	0.225	0.13	1	N.S.
Acp1	0.441419085748722	0.110925076478602	0.141	0.087	1	N.S.
Mut	0.750951657259117	0.110929572555529	0.113	0.087	1	N.S.
Wbp4	0.365595638692548	0.110935293343962	0.268	0.217	1	N.S.
Sil1	0.371970467823791	0.111079399211357	0.113	0.065	1	N.S.
Itpr1	0.768830638541838	0.111190349305174	0.169	0.174	1	N.S.
Papd5	0.0377501394509582	0.11124881554733	0.155	0.043	1	N.S.
Ube2g1	0.623800376903156	0.111251944108133	0.169	0.152	1	N.S.
Cse1l	0.752293932553957	0.111283911275281	0.225	0.217	1	N.S.
Tle4	0.170062019383942	0.111320091349604	0.141	0.087	1	N.S.
Bnip3l	0.398724212918066	0.111469977732281	0.634	0.543	1	N.S.
Lage3	0.845741845481347	0.111564691692846	0.141	0.152	1	N.S.
Nav2	0.60109877140098	0.111609027259754	0.239	0.196	1	N.S.
Capns1	0.573270765604682	0.111698820986984	0.282	0.174	1	N.S.
Caprin1	0.747430933879338	0.111792739525563	0.338	0.326	1	N.S.
Ino80b	0.202754230472912	0.111793857599458	0.127	0.043	1	N.S.
Wbp11	0.219819094671864	0.111851597638659	0.254	0.217	1	N.S.
Svbp	0.72871116343382	0.111904100509461	0.225	0.13	1	N.S.
Tsc22d3	0.429925023688938	0.111999214205796	0.606	0.522	1	N.S.
Rps6kb2	0.173316666103744	0.112064920672814	0.169	0.065	1	N.S.
Qser1	0.34119280034665	0.112332464671145	0.141	0.13	1	N.S.
Ipo4	0.804481437906078	0.112472110348441	0.169	0.13	1	N.S.
BC017158	0.418754856503838	0.112541149484161	0.141	0.152	1	N.S.
Dctn6	0.751147022016519	0.112605119953966	0.296	0.261	1	N.S.
Arf1	0.12203590347753	0.112652625349564	0.746	0.609	1	N.S.
Sh2b3	0.56869684929873	0.112828123904579	0.352	0.283	1	N.S.
Zfp800	0.259605710836082	0.112900240440849	0.211	0.13	1	N.S.
Uvrag	0.535621191743705	0.112986912327977	0.141	0.109	1	N.S.
Jag2	0.927657495135045	0.113028798913867	0.394	0.435	1	N.S.
Setd1a	0.332554864475744	0.113072508956538	0.113	0.043	1	N.S.
Gpr107	0.52865010354244	0.113141550870831	0.141	0.109	1	N.S.
Exosc8	0.295424238092419	0.113237321470208	0.127	0.065	1	N.S.
Riok3	0.555442669795543	0.113385775541345	0.254	0.13	1	N.S.
Rabac1	0.846213583989618	0.113445258714181	0.676	0.696	1	N.S.
Ddx55	0.551047369639325	0.113581602377962	0.141	0.152	1	N.S.
Sec24d	0.30100129555181	0.113756826638548	0.197	0.109	1	N.S.
Cep295	0.450485684765517	0.113811125605566	0.183	0.196	1	N.S.
Snd1	0.422607453279217	0.11420808061704	0.099	0.109	1	N.S.
Rce1	0.544670685521622	0.114233631816782	0.127	0.043	1	N.S.
Ndufs7	0.512998655379964	0.114316362186088	0.31	0.326	1	N.S.
Ndufs8	0.416881455653204	0.114344601411267	0.268	0.196	1	N.S.
Hnrnpk	0.566858708677771	0.114492622160778	0.775	0.739	1	N.S.
Hmgb2	0.169090837832821	0.114726303503353	0.225	0.174	1	N.S.
Ptk2	0.536992923201008	0.114812364076785	0.408	0.37	1	N.S.
Prkaca	0.113804931184478	0.114915342706565	0.169	0.087	1	N.S.
Pot1a	0.442645608887318	0.114918522505933	0.155	0.087	1	N.S.
Cnot1	0.604758246652316	0.114925121980169	0.169	0.217	1	N.S.
Fnbp1l	0.383147352261449	0.114945791266483	0.451	0.348	1	N.S.
A930006K02Rik	0.315158974198897	0.114978656757408	0.155	0.043	1	N.S.
Actl6a	0.534121888744163	0.115108560957043	0.225	0.196	1	N.S.
Toporsos	0.140483978823633	0.115261164838047	0.155	0.109	1	N.S.
Enc1	0.811314252418655	0.115376120687985	0.141	0.174	1	N.S.
Eps15l1	0.718530438548159	0.115418628823011	0.155	0.109	1	N.S.
Pebp1	0.459186341287381	0.115867522656204	0.282	0.196	1	N.S.
Rassf8	0.397139109052025	0.115939862448208	0.141	0.13	1	N.S.
Tigd2	0.378844342231448	0.115952040301929	0.127	0.065	1	N.S.
Vdac1	0.58496030713831	0.116102583312431	0.169	0.196	1	N.S.
Senp2	0.623228224929805	0.116110132263601	0.268	0.217	1	N.S.
Pspc1	0.232996835027638	0.11617660319479	0.169	0.065	1	N.S.
Ntpcr	0.412418556600233	0.116208006291562	0.113	0.087	1	N.S.
Kctd10	0.677126771397408	0.116252115296447	0.282	0.413	1	N.S.
Zbtb40	0.611414693590007	0.116293656789091	0.056	0.109	1	N.S.
Hnrnpa2b1	0.369802528260089	0.116678468094076	0.93	0.87	1	N.S.
Klf10	0.831322153190365	0.116941503897768	0.268	0.261	1	N.S.
Parl	0.549236882351709	0.117006999443345	0.141	0.109	1	N.S.
Spcs2	0.401491762915782	0.117011183712569	0.352	0.348	1	N.S.
Bmyc	0.0471012525829168	0.117036475683286	0.169	0.043	1	N.S.
Exosc5	0.38864862219416	0.11711186762523	0.155	0.087	1	N.S.
Fermt2	0.818588576631629	0.117115535883596	0.648	0.652	1	N.S.
Prpf19	0.108624631685806	0.117263091529246	0.169	0.087	1	N.S.
Atg7	0.590966634346938	0.117293923393898	0.127	0.087	1	N.S.
mt-Nd6	0.466888174705369	0.11734735726997	0.648	0.63	1	N.S.
Rpl34	0.413775532013577	0.117434874200418	0.704	0.543	1	N.S.
Slco1a4	0.150290875565499	0.117469765560139	0.944	0.848	1	N.S.
Zdhhc3	0.451366415507842	0.117634116131077	0.211	0.13	1	N.S.
Klf2	0.343024213824312	0.117654356950897	0.746	0.543	1	N.S.
Ppp3r1	0.259661435045084	0.117721453452321	0.113	0.065	1	N.S.
Adat3	0.62555269364785	0.117934883626946	0.183	0.13	1	N.S.
Cdadc1	0.953764387372537	0.117965931375134	0.155	0.196	1	N.S.
Apmap	0.535917725192508	0.118258431012276	0.141	0.087	1	N.S.
Smurf1	0.68358449311694	0.118395853587613	0.099	0.109	1	N.S.
Opa1	0.781164193554037	0.118412010363436	0.127	0.152	1	N.S.
BC029214	0.553942320170616	0.118430400139403	0.113	0.065	1	N.S.
Abca3	0.633517142965446	0.118472397547053	0.183	0.13	1	N.S.
Sorbs3	0.385299794795809	0.118602716068581	0.746	0.587	1	N.S.
9930111J21Rik2	0.244417021609677	0.118725839400853	0.183	0.109	1	N.S.
Fam53b	0.596763607650739	0.11896375664155	0.141	0.109	1	N.S.
Ptch1	0.761216291969194	0.119004753756527	0.169	0.065	1	N.S.
Ppil2	0.858374085226014	0.119107586623138	0.169	0.217	1	N.S.
Tcp11l2	0.508896200913588	0.119170067430425	0.127	0.087	1	N.S.
Psmf1	0.724731352710319	0.119239276043521	0.169	0.174	1	N.S.
Zmiz2	0.334694657358061	0.1192580532616	0.141	0.087	1	N.S.
Rpl3	0.507557930261216	0.119271778477293	0.577	0.587	1	N.S.
Eml1	0.930410928184705	0.119329472095551	0.211	0.217	1	N.S.
Aldh3a2	0.833584201918737	0.119360138646906	0.113	0.152	1	N.S.
Tmem63b	0.536583137598093	0.119376118176591	0.127	0.087	1	N.S.
Elof1	0.384870941531412	0.119410981098723	0.169	0.13	1	N.S.
Rnf125	0.716362178851156	0.119539561441553	0.394	0.435	1	N.S.
Ly6e	0.21423254339797	0.119682828285143	0.986	0.978	1	N.S.
Nfat5	0.550403381127684	0.119696650119975	0.563	0.435	1	N.S.
Ncl	0.278787284836725	0.119973923074173	0.563	0.457	1	N.S.
Abcd3	0.679341220778757	0.1200386114006	0.155	0.109	1	N.S.
Wdr70	0.409107200677084	0.120165292940103	0.155	0.217	1	N.S.
Gngt2	0.145434118313178	0.120212529232707	0.113	0.022	1	N.S.
Sfi1	0.591257130036883	0.12023064467788	0.141	0.152	1	N.S.
Yy1	0.385973571522332	0.120235449678179	0.127	0.109	1	N.S.
Atp11a	0.401467802884005	0.120536222450824	0.338	0.326	1	N.S.
Senp6	0.41496692694841	0.120627447002429	0.183	0.13	1	N.S.
Golga5	0.390212138214783	0.120835963985217	0.169	0.13	1	N.S.
Trim16	0.250030508084505	0.120929279500123	0.366	0.239	1	N.S.
Coa7	0.712037852621959	0.121068783513996	0.127	0.152	1	N.S.
Raly	0.920900094173157	0.121183679035498	0.183	0.217	1	N.S.
Mgll	0.183443533442202	0.12129572922963	0.225	0.065	1	N.S.
Creb1	0.449031238321592	0.121320567782618	0.225	0.152	1	N.S.
Rpl41	0.397412577312727	0.121362767742352	0.958	0.957	1	N.S.
Fam126b	0.0947968417449843	0.121370674189981	0.113	0.065	1	N.S.
Aig1	0.377310159905524	0.121474868827549	0.141	0.109	1	N.S.
Fbxw11	0.593568422278844	0.12153420316592	0.423	0.37	1	N.S.
Mapk14	0.746495656610372	0.121629743900978	0.113	0.109	1	N.S.
Dennd6a	0.355051128863942	0.12165304092194	0.141	0.109	1	N.S.
Polb	0.42644193857416	0.121729032077028	0.169	0.043	1	N.S.
Trim65	0.259817618876423	0.121819593043345	0.211	0.109	1	N.S.
Acaa2	0.753441205940091	0.121868660095551	0.282	0.261	1	N.S.
Actr10	0.619907379871632	0.121897055895157	0.268	0.217	1	N.S.
Zfp410	0.657738953486152	0.121934267332855	0.113	0.065	1	N.S.
Psmb10	0.854123275843342	0.122037479133379	0.225	0.217	1	N.S.
Spg7	0.270221521976419	0.122123946835899	0.113	0.087	1	N.S.
Cox19	0.512015740850195	0.122124229455138	0.113	0.13	1	N.S.
Scoc	0.203188209345361	0.122193804075189	0.296	0.239	1	N.S.
Upf3a	0.293351065578175	0.122301536929197	0.113	0.087	1	N.S.
Zc3h14	0.998147323915125	0.122332372639611	0.099	0.13	1	N.S.
Selenom	0.891638742128768	0.122498557907167	0.338	0.391	1	N.S.
Sap30bp	0.884203920439322	0.122513879510277	0.113	0.13	1	N.S.
Wbp2	0.600075376311848	0.122872771552767	0.423	0.391	1	N.S.
Mxi1	0.365650590061719	0.122882558598996	0.155	0.065	1	N.S.
Ndufab1	0.130305410032816	0.122882737535609	0.366	0.217	1	N.S.
Sorbs2	0.312541557075249	0.123087329495704	0.775	0.674	1	N.S.
Etfdh	0.638121053409996	0.123089931471453	0.141	0.109	1	N.S.
Dnah3	0.53190316117627	0.123100759306858	0.239	0.196	1	N.S.
Tulp4	0.361531009245498	0.123213189523366	0.211	0.109	1	N.S.
Ssb	0.289015684741863	0.123300147327963	0.408	0.326	1	N.S.
Osbpl2	0.401638705010542	0.123340002975684	0.155	0.087	1	N.S.
Rcan3	0.402535229430834	0.123622163981776	0.141	0.043	1	N.S.
Tmbim4	0.38870359497751	0.123641584984921	0.338	0.239	1	N.S.
Mzt1	0.506330958684313	0.123685770882406	0.169	0.13	1	N.S.
Trim23	0.384889740966141	0.123904881090577	0.113	0.043	1	N.S.
Elovl5	0.630495759506831	0.124036491133443	0.394	0.326	1	N.S.
Ech1	0.622835652427476	0.124119242764859	0.394	0.348	1	N.S.
Bptf	0.412974473227575	0.124292596933841	0.296	0.217	1	N.S.
Egr1	0.363754922317861	0.124423906218021	0.352	0.239	1	N.S.
Rab2a	0.47822768960988	0.124475721324303	0.254	0.217	1	N.S.
Vps4a	0.602663383864013	0.124493816941666	0.197	0.13	1	N.S.
Nxpe4	0.557756628870838	0.124618897340131	0.465	0.37	1	N.S.
4732471J01Rik	0.12340506983854	0.124757589078193	0.141	0.152	1	N.S.
Smim10l1	0.657314638612008	0.124926953229822	0.408	0.304	1	N.S.
Fam212a	0.471385779464442	0.124974095955502	0.183	0.109	1	N.S.
Anp32b	0.556751831006497	0.12509330180014	0.211	0.196	1	N.S.
Rnf44	0.316138354146915	0.125135957571532	0.479	0.391	1	N.S.
Kdm4a	0.34948857789549	0.125137455316423	0.099	0.109	1	N.S.
Krr1	0.260227190919567	0.125220130047755	0.169	0.087	1	N.S.
Mef2d	0.50670709876438	0.125248407490969	0.338	0.239	1	N.S.
Cdc42ep4	0.549558155942959	0.125326417182055	0.338	0.304	1	N.S.
Pcnx3	0.266875731822252	0.125357487413885	0.155	0.109	1	N.S.
Foxp1	0.322341217035566	0.12541871673744	0.676	0.63	1	N.S.
Rmdn1	0.11897671137945	0.125429096467444	0.113	0.109	1	N.S.
Tmem94	0.431152769529916	0.125500321150636	0.211	0.152	1	N.S.
Cep57	0.471718551384584	0.125730144893262	0.211	0.109	1	N.S.
Rfx3	0.255728060472685	0.125813404284405	0.141	0.065	1	N.S.
Klhl20	0.458114458347296	0.125943354850814	0.254	0.174	1	N.S.
Fbxl5	0.977407452846489	0.126035963055549	0.282	0.283	1	N.S.
Tlk2	0.550667662166144	0.126148222998234	0.141	0.152	1	N.S.
Arhgef28	0.652265142299991	0.126171104601292	0.183	0.152	1	N.S.
Traf6	0.567026346031643	0.126261971292636	0.169	0.152	1	N.S.
Rps18	0.3129492212007	0.126505559691293	0.662	0.543	1	N.S.
Iqgap1	0.456754081684498	0.126593986862239	0.732	0.674	1	N.S.
Klf6	0.499098897022608	0.12665460318552	0.563	0.478	1	N.S.
Sec23ip	0.610063465765296	0.126729528559079	0.127	0.109	1	N.S.
Diaph1	0.93029869986956	0.126769199209651	0.197	0.109	1	N.S.
Rps3a1	0.527089216680026	0.126828967571962	0.732	0.63	1	N.S.
Vcp	0.387391909631048	0.126951047182589	0.521	0.391	1	N.S.
Sec22b	0.509958964388086	0.126979558011643	0.225	0.152	1	N.S.
Zfp994	0.326954140105559	0.12698857558495	0.113	0.13	1	N.S.
Zfp574	0.320860662098436	0.127014900619035	0.197	0.13	1	N.S.
Rpl36al	0.333190390977763	0.127061361375162	0.394	0.37	1	N.S.
Rab11fip5	0.450515748375531	0.127093966273199	0.155	0.152	1	N.S.
Trnt1	0.106892719995824	0.127410752846583	0.155	0.043	1	N.S.
Psme2	0.459956563065183	0.127419000691551	0.535	0.413	1	N.S.
Rpe	0.168898300330005	0.127519441530216	0.141	0.087	1	N.S.
Cep170	0.77333183308528	0.127562072263638	0.197	0.174	1	N.S.
Phax	0.434949701975128	0.12778241781714	0.183	0.152	1	N.S.
Klhl24	0.45718179563525	0.127811282679254	0.282	0.196	1	N.S.
Gtf2b	0.715134552067475	0.127898782759935	0.155	0.109	1	N.S.
Lrp5	0.355467869079342	0.128122544747619	0.254	0.109	1	N.S.
Bst2	0.755452513293892	0.128175426883829	0.394	0.435	1	N.S.
Filip1	0.406053944107209	0.128295012266358	0.324	0.217	1	N.S.
Trafd1	0.49755313969369	0.128346423180238	0.141	0.065	1	N.S.
Smad7	0.295332864634224	0.12838452981822	0.183	0.196	1	N.S.
Ppic	0.549286526229803	0.128419418111136	0.169	0.13	1	N.S.
Cxx1c	0.298802309723526	0.128451493600111	0.225	0.13	1	N.S.
Ado	0.282956747481764	0.128534067327576	0.113	0.087	1	N.S.
Gbas	0.434658386958568	0.12853733159234	0.324	0.217	1	N.S.
Ranbp3	0.7604025629466	0.128545131943	0.155	0.13	1	N.S.
Slc36a4	0.379066128665564	0.128700167636111	0.127	0.043	1	N.S.
Fam103a1	0.110218267531098	0.128706415016124	0.282	0.13	1	N.S.
Usp36	0.582551156008952	0.128838009123186	0.211	0.196	1	N.S.
Bcl7b	0.467590556272832	0.12885111519526	0.183	0.13	1	N.S.
Pigp	0.599425595549791	0.129002101038114	0.141	0.174	1	N.S.
Naa16	0.361677359249119	0.129014249059921	0.141	0.043	1	N.S.
Rcan2	0.606276419572262	0.129110887606322	0.155	0.13	1	N.S.
Pcna	0.647424308938108	0.129142807926892	0.225	0.174	1	N.S.
Dennd1a	0.640302813298531	0.129214463729172	0.211	0.152	1	N.S.
Rps6	0.166616956709057	0.129312266344249	0.817	0.739	1	N.S.
Ddi2	0.156817657790094	0.129421837392345	0.324	0.13	1	N.S.
Cul3	0.341746100971017	0.129453828165566	0.183	0.087	1	N.S.
Skiv2l2	0.43622095241459	0.129515939376567	0.183	0.065	1	N.S.
Fbxw2	0.617522633638583	0.129519105675754	0.296	0.239	1	N.S.
Preb	0.46825827210925	0.129574520865967	0.197	0.109	1	N.S.
Mapre2	0.759606535832352	0.129657745932911	0.127	0.174	1	N.S.
Tsc1	0.250825963486701	0.129752963483483	0.141	0.043	1	N.S.
Tomm5	0.122076356567904	0.129797963843014	0.127	0.065	1	N.S.
Cdk12	0.188868782945535	0.129863703107045	0.183	0.065	1	N.S.
1110051M20Rik	0.403690035069868	0.129868404776308	0.085	0.109	1	N.S.
Mrpl58	0.291420776151192	0.129881954562412	0.127	0.065	1	N.S.
Ddx1	0.595872619266724	0.130146975546411	0.113	0.087	1	N.S.
Sf1	0.467800583746501	0.13019336889096	0.394	0.261	1	N.S.
Ube2l3	0.311155667145884	0.130356596997219	0.38	0.304	1	N.S.
Apoa1bp	0.321825626353286	0.130426706555747	0.296	0.152	1	N.S.
Luc7l3	0.232731940250395	0.130454977854174	0.38	0.261	1	N.S.
Mknk2	0.209608950527252	0.130486012660238	0.254	0.13	1	N.S.
Map4	0.321705885728427	0.13071306528408	0.775	0.717	1	N.S.
Tuba1b	0.217530274538662	0.130739472764484	0.746	0.63	1	N.S.
Coq6	0.547019715317117	0.130819307688348	0.113	0.087	1	N.S.
Erp44	0.880037089035244	0.131022176193533	0.239	0.239	1	N.S.
Cdkal1	0.333078722668963	0.131246531057166	0.141	0.13	1	N.S.
Zdhhc20	0.505405152935336	0.131596454684054	0.338	0.217	1	N.S.
Cttnbp2	0.956848639776314	0.131775303528227	0.07	0.13	1	N.S.
Zc3h13	0.525352851932528	0.131942461811309	0.225	0.283	1	N.S.
Steap3	0.400894612035063	0.132148899927589	0.113	0.087	1	N.S.
Nhp2	0.390166932123242	0.132197623775436	0.155	0.087	1	N.S.
Pkd1	0.138997491394821	0.132316589712499	0.38	0.304	1	N.S.
Pfdn6	0.608318846177572	0.132359557942434	0.169	0.109	1	N.S.
4833439L19Rik	0.244625048624691	0.132605697638756	0.493	0.37	1	N.S.
Sema7a	0.355030296996139	0.13274570390759	0.676	0.587	1	N.S.
Rnf41	0.690768488738433	0.132892488431268	0.07	0.109	1	N.S.
Fam57a	0.649326860461042	0.132924234517034	0.141	0.174	1	N.S.
Fn1	0.619546024172432	0.132959875500802	0.845	0.804	1	N.S.
Mybbp1a	0.548015432375634	0.133026330198015	0.197	0.174	1	N.S.
Cpped1	0.606787867916287	0.133079043391298	0.155	0.087	1	N.S.
Adamts10	0.443023776425539	0.133143930552364	0.394	0.37	1	N.S.
Adgrl2	0.800297578199325	0.133640761037861	0.366	0.37	1	N.S.
Zfp317	0.476927328326658	0.133684065957396	0.099	0.109	1	N.S.
Lrp6	0.328652046778118	0.133722731567094	0.183	0.109	1	N.S.
Map3k2	0.219641867297649	0.133727717287954	0.155	0.087	1	N.S.
Herpud1	0.23076127184231	0.133832049749966	0.479	0.326	1	N.S.
Vgll4	0.298877296366812	0.134330528816943	0.197	0.152	1	N.S.
Sbno2	0.17462980559765	0.134422993054743	0.352	0.261	1	N.S.
Cog1	0.294080214210877	0.13455703834636	0.141	0.087	1	N.S.
Cacybp	0.846985934098817	0.134598400467597	0.197	0.196	1	N.S.
Tom1	0.00539373489608359	0.134621867661324	0.169	0	1	N.S.
Fosb	0.417532430393111	0.134785195328256	0.465	0.326	1	N.S.
Gng12	0.637372015922761	0.134951039086383	0.239	0.261	1	N.S.
Ckb	0.880299979736006	0.134987586916222	0.296	0.261	1	N.S.
Stk17b	0.541900125110238	0.13504063624496	0.099	0.109	1	N.S.
Epha4	0.68024803042319	0.135098354522794	0.211	0.152	1	N.S.
Esam	0.179973761354216	0.135126042327196	0.915	0.848	1	N.S.
Snf8	0.428244720763338	0.13517160971979	0.127	0.087	1	N.S.
Csnk1a1	0.611408675930575	0.135202512235202	0.535	0.478	1	N.S.
Washc4	0.539010009815828	0.135225142887925	0.254	0.239	1	N.S.
Slc39a13	0.805079621554736	0.135244113696432	0.07	0.152	1	N.S.
Prss23	0.753506487770323	0.13524908397448	0.31	0.261	1	N.S.
Rab28	0.638061342111365	0.135334181846489	0.239	0.217	1	N.S.
Sipa1	0.240717848600144	0.135368927451774	0.437	0.261	1	N.S.
Mpi	0.590113943094657	0.13544174574144	0.127	0.109	1	N.S.
Med4	0.634737145981892	0.135640466591904	0.127	0.109	1	N.S.
Plscr3	0.883626421329258	0.135741724124349	0.197	0.174	1	N.S.
Psme4	0.240345695812974	0.135963971585016	0.169	0.065	1	N.S.
Cnot6l	0.34737802944413	0.136080042694084	0.296	0.283	1	N.S.
H2-Q6	0.518779652924178	0.136276353269107	0.127	0.109	1	N.S.
Nup160	0.475234661655749	0.136478512818392	0.099	0.109	1	N.S.
Vcpip1	0.587046544127941	0.136596162759716	0.141	0.152	1	N.S.
Tmem106b	0.463373997289166	0.136605552146935	0.254	0.196	1	N.S.
Gramd1a	0.511570561437228	0.136711165876385	0.155	0.174	1	N.S.
Jmjd1c	0.35702811349784	0.136726129630408	0.352	0.283	1	N.S.
Ap2m1	0.346122488449632	0.136925327285903	0.62	0.5	1	N.S.
Dock4	0.760718888918302	0.137065552386868	0.352	0.304	1	N.S.
Aff1	0.489494065838656	0.137106714954838	0.169	0.152	1	N.S.
Alox12	0.393360886342213	0.137399668149186	0.127	0.065	1	N.S.
Sipa1l3	0.680412616648114	0.13751792362466	0.169	0.196	1	N.S.
Vat1	0.735076215884718	0.137548414876381	0.38	0.413	1	N.S.
Lrch3	0.375716144607792	0.137673522664334	0.268	0.217	1	N.S.
Sgta	0.95638430137044	0.137700852054838	0.141	0.196	1	N.S.
Zfp212	0.577136645947253	0.137963295461239	0.099	0.109	1	N.S.
Cfap20	0.600446520838496	0.138131900609934	0.183	0.196	1	N.S.
Rpl35	0.129492446923234	0.13813932878374	0.845	0.717	1	N.S.
Ccs	0.654352678869681	0.138152746849047	0.155	0.13	1	N.S.
Sltm	0.138350179721357	0.138189080247358	0.239	0.109	1	N.S.
Txnl4a	0.986080673671052	0.138193383240658	0.127	0.152	1	N.S.
Eloc	0.740520349532439	0.138360090383593	0.296	0.283	1	N.S.
Nthl1	0.271309480816866	0.138378298270162	0.183	0.087	1	N.S.
Ublcp1	0.338032030158508	0.13840375447076	0.141	0.13	1	N.S.
Hltf	0.425581748156163	0.138546095694632	0.099	0.109	1	N.S.
Lsm8	0.366152243463525	0.138609022621675	0.183	0.174	1	N.S.
Mbd6	0.16142497058158	0.138876672285785	0.155	0.087	1	N.S.
Stx1a	0.15401648333432	0.138918898014391	0.113	0.022	1	N.S.
Me2	0.149900600770197	0.138991837907385	0.113	0.043	1	N.S.
Hmg20a	0.299681853227552	0.139249908715892	0.296	0.196	1	N.S.
Letmd1	0.5477649326979	0.139347826899409	0.113	0.109	1	N.S.
Marc2	0.475267627590524	0.139361322526911	0.38	0.326	1	N.S.
Tinagl1	0.576034333086188	0.139410702598446	0.577	0.543	1	N.S.
Ctdspl2	0.551691742271674	0.139484414073242	0.31	0.239	1	N.S.
Cnot4	0.493836828335234	0.139504735423514	0.197	0.13	1	N.S.
Upf3b	0.370755720487806	0.139588133921842	0.155	0.152	1	N.S.
Hspa1a	0.799194937214207	0.139708396980853	0.282	0.239	1	N.S.
2510002D24Rik	0.582370880042092	0.139962913295628	0.183	0.174	1	N.S.
Khnyn	0.581308808089875	0.139979552977731	0.113	0.043	1	N.S.
Znhit1	0.104901201551025	0.140000716412567	0.296	0.13	1	N.S.
Meaf6	0.289248013168473	0.140138375199799	0.113	0.043	1	N.S.
Dgcr2	0.921709014994702	0.140211431857263	0.155	0.174	1	N.S.
Zdhhc21	0.0920582559685687	0.140384562767748	0.113	0.065	1	N.S.
Xpo6	0.476556242153036	0.140386103106935	0.169	0.109	1	N.S.
Slc35f2	0.808031451604318	0.140723445360091	0.324	0.326	1	N.S.
Sik1	0.0898521058768537	0.140843854872796	0.493	0.348	1	N.S.
Ccdc47	0.763801142030284	0.141030680067513	0.268	0.239	1	N.S.
Slc25a44	0.369291767826284	0.141031730424963	0.113	0.043	1	N.S.
Oaz1	0.288786451181822	0.141055478153901	0.789	0.652	1	N.S.
Rrbp1	0.7843628603427	0.141081393416876	0.451	0.478	1	N.S.
Osbpl9	0.329690009829491	0.141289142666226	0.507	0.413	1	N.S.
Aip	0.296367386671558	0.141320951465441	0.211	0.174	1	N.S.
H2-T24	0.375339888755941	0.141508267882884	0.141	0.087	1	N.S.
Acsl4	0.320175554684001	0.141539511677473	0.07	0.13	1	N.S.
Rtn3	0.421801376328756	0.141707989308549	0.62	0.522	1	N.S.
Slc10a3	0.538990159833321	0.141975330363674	0.113	0.087	1	N.S.
Sqstm1	0.108392901697125	0.142148827376566	0.887	0.696	1	N.S.
Atpaf1	0.0190146105589245	0.142299177002123	0.183	0.022	1	N.S.
Il15ra	0.584023437299146	0.142423543731124	0.113	0.065	1	N.S.
Hnrnpa3	0.527402359498975	0.142449431664939	0.423	0.435	1	N.S.
Polr2m	0.135156463500619	0.142536753153509	0.38	0.239	1	N.S.
Map7d1	0.87789712023285	0.142728440637387	0.338	0.37	1	N.S.
Pdcd10	0.278272699648815	0.142948198720321	0.394	0.304	1	N.S.
Fchsd2	0.562771802567073	0.143090950156675	0.169	0.174	1	N.S.
Ralgapa2	0.0698087932970978	0.143124780217475	0.113	0.022	1	N.S.
Ogt	0.313610210626904	0.143246510361154	0.634	0.522	1	N.S.
Sun1	0.78516222690489	0.143318633782341	0.268	0.261	1	N.S.
Clcn7	0.208534071523458	0.143352034547381	0.296	0.196	1	N.S.
Gmeb1	0.276778243236785	0.143487139366916	0.141	0.043	1	N.S.
Tceal9	0.481224416303901	0.143511242642805	0.31	0.261	1	N.S.
Kdm2a	0.3093832331745	0.143705710494665	0.183	0.217	1	N.S.
Ndufa3	0.498063722811822	0.14379043447213	0.535	0.478	1	N.S.
Hyal2	0.319764674894302	0.143909805916963	0.254	0.196	1	N.S.
Rybp	0.24496122481146	0.143919576276308	0.169	0.087	1	N.S.
Fech	0.650176167448831	0.144088034208964	0.141	0.109	1	N.S.
Isg15	0.0483725863094634	0.144188062521756	0.31	0.239	1	N.S.
Ctnnb1	0.230662007610731	0.144192202211082	0.775	0.696	1	N.S.
H13	0.854160661586701	0.144195376875999	0.239	0.217	1	N.S.
Plod1	0.315343721617419	0.144298765833836	0.507	0.348	1	N.S.
Plekhg2	0.623596264299945	0.144443015073699	0.324	0.283	1	N.S.
1600020E01Rik	0.566607908942644	0.144585048388882	0.113	0.087	1	N.S.
Cyth3	0.774862860494181	0.144591105425801	0.352	0.37	1	N.S.
Prkd2	0.554918046181931	0.144636258981024	0.296	0.217	1	N.S.
Tgtp2	0.234893845465761	0.144704551882949	0.268	0.13	1	N.S.
Inpp1	0.428352974738145	0.144730911288076	0.155	0.13	1	N.S.
Adgrf5	0.645341463002344	0.144792083710064	0.958	0.978	1	N.S.
Per2	0.339908844568566	0.14481165547916	0.113	0.109	1	N.S.
Kbtbd11	0.795632733560209	0.145022196978713	0.225	0.174	1	N.S.
Gps1	0.833707240058969	0.145079502609695	0.254	0.239	1	N.S.
Efcab14	0.512794230614109	0.145252169824767	0.282	0.217	1	N.S.
Mrpl22	0.198470395557378	0.145287955126113	0.113	0.022	1	N.S.
Sos2	0.369494253357012	0.145320852105071	0.169	0.043	1	N.S.
Tmem252	0.864495210989859	0.145367581943788	0.296	0.326	1	N.S.
Pak1ip1	0.290045332758275	0.145431993875483	0.169	0.109	1	N.S.
Arf3	0.372847609892865	0.145801131355778	0.113	0.065	1	N.S.
Scly	0.223314789463586	0.145872738558795	0.07	0.109	1	N.S.
1110038F14Rik	0.364423614520762	0.145979276123098	0.197	0.152	1	N.S.
Gm44937	0.150195584243187	0.146116631084118	0.113	0.065	1	N.S.
Nktr	0.718393612366033	0.146268909672122	0.282	0.326	1	N.S.
Rnpc3	0.485112384244705	0.146280303820127	0.169	0.13	1	N.S.
Rpl19	0.350929168367294	0.146339883390853	0.789	0.674	1	N.S.
Pip5k1c	0.442919758188332	0.146603443334127	0.31	0.217	1	N.S.
Ccdc58	0.122484460002549	0.146861429238266	0.113	0.022	1	N.S.
Foxf2	0.605500589553539	0.146908970013575	0.451	0.391	1	N.S.
Epn1	0.517604317987373	0.146956810956125	0.239	0.283	1	N.S.
Txndc15	0.591320921791828	0.146959225474132	0.169	0.087	1	N.S.
Smndc1	0.158297718664729	0.147074569339839	0.197	0.13	1	N.S.
S1pr1	0.0586499391970624	0.147082710282762	0.93	0.891	1	N.S.
Uhmk1	0.739843634325935	0.147102368252916	0.141	0.109	1	N.S.
Sptlc1	0.988092479109661	0.147389625359607	0.127	0.174	1	N.S.
1810037I17Rik	0.262876801439074	0.147467618424132	0.592	0.522	1	N.S.
Rps8	0.149986368478853	0.147487938370005	0.676	0.522	1	N.S.
Aamdc	0.439228937209529	0.147754003242882	0.211	0.152	1	N.S.
Itsn1	0.183137187200076	0.14781753561568	0.113	0.109	1	N.S.
Gadd45g	0.799563589997328	0.147947672840487	0.127	0.13	1	N.S.
Wdr45	0.0914851585268784	0.148091319460661	0.113	0.043	1	N.S.
Cdc27	0.561321912745597	0.148129874989876	0.225	0.152	1	N.S.
Dus1l	0.365754335389126	0.148231331649465	0.127	0.043	1	N.S.
St6galnac3	0.906463715913015	0.148272662465754	0.451	0.413	1	N.S.
Prdx5	0.288364281730488	0.148319484385264	0.127	0.087	1	N.S.
Pxn	0.205880214090454	0.148368017107171	0.324	0.217	1	N.S.
Ddost	0.296887922785745	0.14845706072874	0.324	0.239	1	N.S.
Npc2	0.244154762273127	0.14861702302865	0.394	0.239	1	N.S.
Gtpbp1	0.779834107100399	0.148669665732924	0.169	0.174	1	N.S.
Eif2ak2	0.277927534561418	0.148778578154013	0.155	0.065	1	N.S.
Chn2	0.687923825708157	0.148938431295897	0.225	0.413	1	N.S.
Rbck1	0.61569638325441	0.149135562662142	0.296	0.283	1	N.S.
Golt1b	0.123613734718804	0.149279000921205	0.113	0.043	1	N.S.
Slirp	0.117256469579867	0.149348776291909	0.366	0.283	1	N.S.
Smarca2	0.916663723104476	0.149354260068852	0.521	0.457	1	N.S.
Akap7	0.186579677566984	0.149444667801608	0.113	0.022	1	N.S.
Hdac3	0.480370685168445	0.149521741079043	0.197	0.152	1	N.S.
Stip1	0.625911494856003	0.149552564581248	0.141	0.152	1	N.S.
Commd1	0.613981517908249	0.149646055495362	0.268	0.261	1	N.S.
Ifnar2	0.447293804637357	0.14968503143867	0.648	0.565	1	N.S.
Depdc5	0.575394223893886	0.149783646479042	0.113	0.065	1	N.S.
Stx3	0.18625420291636	0.14984215110281	0.282	0.087	1	N.S.
Pitrm1	0.678609206336848	0.149956754589781	0.141	0.152	1	N.S.
Tmem41b	0.501570609485541	0.150059781148687	0.127	0.087	1	N.S.
Iqsec1	0.402996453101787	0.150331054998038	0.31	0.283	1	N.S.
Gnl3l	0.301860533027729	0.150357336468862	0.169	0.152	1	N.S.
Cnot7	0.295412945402369	0.150427672821934	0.155	0.087	1	N.S.
Tspan12	0.406786335575451	0.150443055717044	0.254	0.217	1	N.S.
Casp8ap2	0.499918336126258	0.15052419910661	0.141	0.109	1	N.S.
1500011K16Rik	0.209130970208396	0.150607366504286	0.155	0.087	1	N.S.
Atxn7l3b	0.295198679163527	0.150670768559773	0.437	0.304	1	N.S.
Serp1	0.716160893287376	0.150692532529015	0.169	0.174	1	N.S.
Eogt	0.239623483951644	0.150726334515891	0.761	0.609	1	N.S.
Pitpnc1	0.188025864329487	0.150735040088635	0.521	0.37	1	N.S.
Map4k4	0.701358433856089	0.150736222749169	0.211	0.326	1	N.S.
Rhpn2	0.343087620218881	0.150798668796969	0.169	0.065	1	N.S.
Nt5c2	0.397557365467058	0.150824833790318	0.324	0.196	1	N.S.
Sft2d1	0.306920885372995	0.150844426534403	0.296	0.283	1	N.S.
Srebf2	0.42181957962905	0.150924913591103	0.225	0.152	1	N.S.
Znfx1	0.929511793091463	0.150944733430279	0.225	0.196	1	N.S.
Fes	0.189188293053399	0.150980867251731	0.254	0.152	1	N.S.
Rnf19a	0.688775630981242	0.151053435219946	0.197	0.174	1	N.S.
Atxn10	0.555246497562551	0.151059103123833	0.211	0.174	1	N.S.
Tjp1	0.247885736494091	0.151199502828683	0.845	0.804	1	N.S.
Trappc6a	0.201687330450849	0.151370641534351	0.197	0.087	1	N.S.
Eif4enif1	0.282673849152111	0.151450953652526	0.169	0.109	1	N.S.
Angel1	0.338582906683651	0.151529758281698	0.127	0.022	1	N.S.
Tmcc1	0.0817466048063719	0.151613974821922	0.127	0.065	1	N.S.
Psmd12	0.3538151577303	0.151708105218091	0.239	0.13	1	N.S.
Irf3	0.446312362223711	0.151843023297313	0.239	0.174	1	N.S.
Arpc5l	0.522167830042241	0.151992399026975	0.141	0.13	1	N.S.
Prkch	0.388364297877869	0.152132637993967	0.394	0.326	1	N.S.
Tnrc6c	0.323036372410252	0.152351745151606	0.282	0.196	1	N.S.
Ost4	0.0666996494933157	0.152413341357194	0.479	0.413	1	N.S.
Creg1	0.221237763214977	0.152494653097956	0.127	0.043	1	N.S.
Romo1	0.110267201464694	0.152509172361567	0.408	0.283	1	N.S.
Ap3m1	0.4124638698147	0.152600524036586	0.254	0.174	1	N.S.
Hnrnpab	0.692928422024031	0.152796229196642	0.183	0.174	1	N.S.
Ube3b	0.513157968608673	0.15293320246121	0.268	0.174	1	N.S.
2310022B05Rik	0.348024618949477	0.153002784283185	0.211	0.152	1	N.S.
Arfgef2	0.305376830724567	0.153006230555445	0.155	0.13	1	N.S.
Slfn3	0.320104717545132	0.153212376357875	0.225	0.109	1	N.S.
Fance	0.717376902640137	0.153217865813423	0.155	0.13	1	N.S.
Asxl2	0.724776271503448	0.153272903283446	0.296	0.261	1	N.S.
Abce1	0.199075938765029	0.153329906802638	0.127	0.065	1	N.S.
Ly6a	0.398111673060825	0.153454754950889	0.972	0.935	1	N.S.
Zfp426	0.765420265800091	0.153471294685402	0.07	0.109	1	N.S.
Gkap1	0.0472414678723899	0.153480790857352	0.127	0.065	1	N.S.
Mphosph8	0.254580523304824	0.153489211935943	0.183	0.087	1	N.S.
Foxj3	0.260978865030956	0.153635357199786	0.268	0.152	1	N.S.
Uty	0.125461678331044	0.153668302716734	0.127	0.109	1	N.S.
Kdm5c	0.259560659133161	0.153721999498101	0.169	0.13	1	N.S.
Zfand5	0.182642295731317	0.153732051284732	0.338	0.239	1	N.S.
Zfp65	0.0403992231693008	0.153812960868966	0.113	0.065	1	N.S.
Ppme1	0.542486440046684	0.153940465366418	0.211	0.13	1	N.S.
Faim	0.821858671190511	0.154169239903792	0.338	0.326	1	N.S.
Grb14	0.740415063298595	0.154181338096977	0.423	0.435	1	N.S.
Elp2	0.847895659065189	0.154267303394898	0.127	0.087	1	N.S.
Inpp5f	0.501554761429084	0.154366779905158	0.169	0.174	1	N.S.
Nadk	0.906484696504796	0.154469498614693	0.225	0.217	1	N.S.
Hmgcs2	0.313239916324476	0.154557038548448	0.338	0.304	1	N.S.
Napg	0.0234504017202054	0.154611523802305	0.169	0.065	1	N.S.
Uqcr11	0.2031655491862	0.154688636071701	0.563	0.435	1	N.S.
Rpl23	0.369730010935056	0.154730941573526	0.732	0.696	1	N.S.
Rnf146	0.074733495279387	0.154794703765839	0.127	0.043	1	N.S.
Gtf2i	0.414880144882407	0.154939979628101	1	0.913	1	N.S.
Rtp3	0.426899094567771	0.155111029179046	0.113	0.087	1	N.S.
Ftl1	0.146979190371037	0.155160712759724	0.901	0.848	1	N.S.
Zfp335	0.526457047136678	0.155172471911596	0.183	0.13	1	N.S.
Idh3a	0.301868282244387	0.155660486928329	0.127	0.043	1	N.S.
Orc6	0.180511480982796	0.155792853629364	0.113	0.022	1	N.S.
Tek	0.384384968901744	0.155891833618387	0.859	0.804	1	N.S.
Trpv4	0.441746789648737	0.155955525860812	0.183	0.174	1	N.S.
Smtn	0.382607825901768	0.156053358447179	0.451	0.435	1	N.S.
Mzt2	0.138891107495011	0.157035942871129	0.113	0.065	1	N.S.
Atp1b2	0.235463498277238	0.157120219085596	0.085	0.13	1	N.S.
Cops6	0.739118108054151	0.157153667170236	0.268	0.217	1	N.S.
Il10rb	0.55847755094148	0.157288651968513	0.662	0.63	1	N.S.
Etv3	0.186920816498842	0.157297703546025	0.127	0.022	1	N.S.
Tada2a	0.597993561862972	0.157455568685184	0.113	0.13	1	N.S.
Zswim8	0.25533893350899	0.157638213959614	0.099	0.109	1	N.S.
Ubb	0.0665347292828981	0.157764785633966	1	0.935	1	N.S.
Saraf	0.407245927939834	0.15779863582726	0.437	0.348	1	N.S.
Fbxl17	0.0480432154070066	0.157849054039128	0.155	0.065	1	N.S.
Coq9	0.801531660720866	0.157926935096765	0.155	0.152	1	N.S.
Sars	0.476480959780235	0.158023865555863	0.296	0.239	1	N.S.
Iscu	0.526337665201	0.158114264771004	0.296	0.326	1	N.S.
Nfatc1	0.726738150604735	0.15815616050399	0.479	0.413	1	N.S.
Itch	0.387572218853564	0.15817309231029	0.268	0.196	1	N.S.
Gnpat	0.921908383772032	0.158276056688995	0.141	0.196	1	N.S.
Atad1	0.203328304778252	0.158618829327546	0.113	0.065	1	N.S.
Slc25a1	0.580907052888031	0.158736799932631	0.324	0.261	1	N.S.
Rrm1	0.859612434863771	0.158814873792972	0.085	0.109	1	N.S.
Rsl24d1	0.17375354770222	0.15921933758705	0.155	0.087	1	N.S.
Axin2	0.366194712617429	0.159377283474754	0.282	0.326	1	N.S.
Actr3	0.287677030655496	0.159794927134682	0.394	0.326	1	N.S.
Golga7	0.325758997779969	0.159945680959446	0.282	0.239	1	N.S.
Il6ra	0.536383366378668	0.15999543476842	0.282	0.283	1	N.S.
Cd320	0.586690177480823	0.160098474796095	0.282	0.283	1	N.S.
Slc16a9	0.401129302797679	0.160123162098151	0.211	0.13	1	N.S.
Fam98c	0.0340346868230298	0.160307424050043	0.127	0.022	1	N.S.
Mocs2	0.396871280920134	0.160379729177499	0.183	0.065	1	N.S.
Med19	0.0806723661394156	0.160401961867915	0.127	0.043	1	N.S.
Cep164	0.141883263882292	0.16057571673284	0.127	0.022	1	N.S.
Tbc1d13	0.720096113116848	0.16062073797174	0.127	0.13	1	N.S.
Zhx3	0.145814922838043	0.160718564299501	0.437	0.217	1	N.S.
Bace1	0.646359510767595	0.160873880372723	0.127	0.13	1	N.S.
Pafah1b2	0.537314898203644	0.161078085904786	0.254	0.217	1	N.S.
Ttc32	0.081540506386452	0.16116855260117	0.169	0.065	1	N.S.
Cox7b	0.235573658975651	0.161198550908561	0.437	0.326	1	N.S.
Slc6a6	0.174354839026429	0.161325929231363	0.887	0.761	1	N.S.
Rabep1	0.299924370102885	0.161440912353502	0.254	0.174	1	N.S.
Sec16a	0.336946034592867	0.161500511256586	0.239	0.152	1	N.S.
Fkbp4	0.271420290377377	0.16152756188029	0.366	0.304	1	N.S.
Brox	0.110968905796088	0.16183422210146	0.211	0.087	1	N.S.
Slc23a2	0.533952048676949	0.161873723623515	0.183	0.174	1	N.S.
Msi2	0.317993442341105	0.161978694314606	0.352	0.283	1	N.S.
Tm9sf4	0.199284920661215	0.162017157580966	0.394	0.261	1	N.S.
Tpst2	0.487811501519805	0.162379452467301	0.197	0.152	1	N.S.
Lcor	0.0450047903232077	0.162424847373567	0.141	0.13	1	N.S.
Ctsz	0.580144751310755	0.162454097526319	0.282	0.239	1	N.S.
Sf3b3	0.462584352568025	0.162490326299198	0.197	0.152	1	N.S.
Spata6	0.55709180815889	0.162595653471483	0.239	0.13	1	N.S.
Isyna1	0.538140444533272	0.16269798883388	0.634	0.587	1	N.S.
Prep	0.9339717893976	0.16274809166263	0.197	0.196	1	N.S.
Cltb	0.131615985808885	0.1628943433859	0.563	0.435	1	N.S.
Stx18	0.557020539630815	0.163045510669919	0.127	0.152	1	N.S.
Immp1l	0.549164268703772	0.163306815157069	0.155	0.087	1	N.S.
Api5	0.268125068987445	0.16335961902865	0.225	0.152	1	N.S.
Vamp3	0.589309116749153	0.163507708193029	0.479	0.457	1	N.S.
Bbx	0.640947720429641	0.163509737518467	0.141	0.13	1	N.S.
Echs1	0.723486383525646	0.163634835351162	0.352	0.283	1	N.S.
Snrpd2	0.312700046079091	0.163671332863923	0.155	0.152	1	N.S.
Herpud2	0.235891017698838	0.163699591560815	0.296	0.109	1	N.S.
Phf14	0.0683557445123505	0.163766086541864	0.141	0.065	1	N.S.
Hmg20b	0.662953445418853	0.1639383621781	0.324	0.348	1	N.S.
Mrfap1	0.582303276897175	0.163969597576091	0.592	0.5	1	N.S.
Gas6	0.314362990692322	0.164412390055113	0.451	0.326	1	N.S.
Cox8a	0.522278602028978	0.164471169148666	0.62	0.543	1	N.S.
Gmpr2	0.681390840217192	0.164494201570738	0.155	0.13	1	N.S.
Kcnq1ot1	0.272020880941223	0.164496554244585	0.211	0.174	1	N.S.
Rufy2	0.480803129010677	0.164664808183737	0.113	0.087	1	N.S.
Dcaf12	0.322797559885112	0.16466884845716	0.169	0.109	1	N.S.
Gyg	0.63233606030853	0.164800704416892	0.127	0.13	1	N.S.
Secisbp2	0.828743796759616	0.164887125426421	0.099	0.174	1	N.S.
Tmem245	0.0767346776098907	0.164940636530123	0.352	0.261	1	N.S.
Ccar1	0.316470253544195	0.165006606090632	0.268	0.196	1	N.S.
Srek1	0.376569151373812	0.165014011864038	0.183	0.152	1	N.S.
2900026A02Rik	0.713351092927312	0.165047168470847	0.451	0.478	1	N.S.
Pprc1	0.0892705563690905	0.165194707125985	0.113	0.043	1	N.S.
Foxo1	0.294865280956621	0.165227709343825	0.296	0.261	1	N.S.
Larp4	0.0893403050085891	0.165249956063597	0.127	0.043	1	N.S.
Ddx24	0.206552934044499	0.165352932723489	0.352	0.239	1	N.S.
Rbl2	0.245520904190342	0.165475458121648	0.155	0.043	1	N.S.
Ccnt2	0.50570205905262	0.165719927441713	0.296	0.217	1	N.S.
Tmed10	0.178179690533026	0.16612560709138	0.563	0.457	1	N.S.
Zfp40	0.342275918171496	0.166234751880207	0.028	0.13	1	N.S.
Pfn1	0.303500646025118	0.166270732728018	0.817	0.717	1	N.S.
Adcy9	0.0959290792014496	0.166359957286118	0.113	0.022	1	N.S.
Rgmb	0.119430647366234	0.166603142661448	0.169	0.087	1	N.S.
Tnpo3	0.523949328339957	0.166612701755739	0.141	0.13	1	N.S.
Cmtm6	0.278730743545885	0.16662238740828	0.437	0.283	1	N.S.
Clk1	0.637297929597722	0.166739677335019	0.592	0.587	1	N.S.
Pttg1	0.510054049812656	0.167028241109261	0.225	0.217	1	N.S.
Polr2i	0.127734800378336	0.167148904462721	0.211	0.13	1	N.S.
Bag6	0.323847173028107	0.167266566485018	0.324	0.217	1	N.S.
Prpf8	0.603775000914769	0.167344186217786	0.521	0.457	1	N.S.
Gripap1	0.630672183703169	0.167351307692946	0.197	0.152	1	N.S.
Dbi	0.625886884372148	0.167547755521755	0.423	0.37	1	N.S.
Cebpd	0.577176217118224	0.167708218718366	0.183	0.13	1	N.S.
Ube2j1	0.14941469683488	0.16777447768999	0.169	0.087	1	N.S.
Itpr3	0.384631045224085	0.167834075917713	0.324	0.217	1	N.S.
Tm4sf1	0.289906914260624	0.167839853962255	0.718	0.609	1	N.S.
Lims2	0.344777489699143	0.167846510573897	0.62	0.5	1	N.S.
Prkd3	0.127252327886547	0.167963060083	0.493	0.326	1	N.S.
Letm1	0.626102126005833	0.167973865714358	0.197	0.087	1	N.S.
Aftph	0.491180409591479	0.168173586416426	0.268	0.152	1	N.S.
Sipa1l2	0.373546689956144	0.16827110821459	0.169	0.13	1	N.S.
Cx3cl1	0.167965417840536	0.168331272493309	0.338	0.239	1	N.S.
Stx5a	0.134545062523294	0.168464078485478	0.38	0.196	1	N.S.
Ccdc127	0.342529029710065	0.168642340102715	0.155	0.109	1	N.S.
Rnf7	0.280987969766752	0.168783604505241	0.31	0.174	1	N.S.
Mrpl27	0.611244503002265	0.168837324479989	0.211	0.196	1	N.S.
Rbm33	0.234650419027522	0.168862737569257	0.183	0.109	1	N.S.
1110037F02Rik	0.503289957656113	0.168899224479933	0.254	0.152	1	N.S.
Gsta4	0.563876911865997	0.168999462685574	0.577	0.565	1	N.S.
Etf1	0.0700567395372661	0.169327981916332	0.169	0.043	1	N.S.
Cdk17	0.264884126666392	0.169387081112944	0.254	0.109	1	N.S.
Ifi47	0.273313909076043	0.169700380000491	0.254	0.152	1	N.S.
Nras	0.246904123584852	0.16970502968978	0.437	0.413	1	N.S.
Dazap1	0.130892919554289	0.169791341032779	0.113	0.109	1	N.S.
Zfp248	0.0452062452017022	0.169795904968786	0.113	0.022	1	N.S.
Pomk	0.852458934984317	0.169818453378547	0.085	0.109	1	N.S.
Mfsd7c	0.67774200092558	0.169834988202498	0.521	0.5	1	N.S.
Exoc6b	0.553883783708787	0.169932602857501	0.437	0.326	1	N.S.
Smpd2	0.62875764392757	0.169997059639259	0.113	0.087	1	N.S.
Tlk1	0.153048148499699	0.170064378460618	0.225	0.13	1	N.S.
Gigyf1	0.106904655054824	0.170077990456113	0.113	0.087	1	N.S.
Fam171a1	0.562530773532918	0.170167996783258	0.141	0.13	1	N.S.
Alad	0.477606284509471	0.170190031083963	0.225	0.152	1	N.S.
Dtymk	0.155187440625481	0.170270492867497	0.197	0.087	1	N.S.
Fam208b	0.179995463193224	0.170439126826687	0.127	0.065	1	N.S.
2310061I04Rik	0.303965664098828	0.170496288226754	0.113	0.065	1	N.S.
Calcoco1	0.701675619187663	0.171270021275871	0.254	0.239	1	N.S.
Slc25a17	0.460316564391766	0.171646751592007	0.169	0.109	1	N.S.
Rnf216	0.163093669677442	0.171695798717761	0.282	0.174	1	N.S.
Mettl14	0.457428574942218	0.171737791236946	0.127	0.087	1	N.S.
Coro1b	0.978800970384604	0.171846732470469	0.338	0.457	1	N.S.
Pdcd4	0.254712900079083	0.171889684646269	0.239	0.304	1	N.S.
Kdm3a	0.263304682733482	0.171899138192847	0.169	0.13	1	N.S.
Golph3	0.110077889138041	0.172119768125587	0.169	0.065	1	N.S.
Arl15	0.28057800286287	0.172229147145527	0.324	0.196	1	N.S.
Dync1i2	0.305580279390754	0.172330201671077	0.606	0.565	1	N.S.
Eif4g2	0.474974605424041	0.17233897824298	0.718	0.674	1	N.S.
Mmadhc	0.246730792637568	0.172385238910001	0.183	0.109	1	N.S.
Son	0.566698654756952	0.172417945618547	0.831	0.826	1	N.S.
Itsn2	0.787258301248207	0.17252722543523	0.394	0.435	1	N.S.
Ahsa1	0.186251970672168	0.172646835693125	0.282	0.217	1	N.S.
Mdp1	0.474643732495216	0.172711066047174	0.099	0.109	1	N.S.
Senp7	0.549176123516078	0.17276164454262	0.155	0.13	1	N.S.
Sf3a3	0.753765408584986	0.172841624119893	0.239	0.239	1	N.S.
Fubp3	0.768156759458225	0.172863323459802	0.113	0.152	1	N.S.
Pex19	0.273500201239658	0.172867336024431	0.183	0.109	1	N.S.
Copz1	0.566184955211296	0.173059125580282	0.239	0.217	1	N.S.
Atp6v1c1	0.248175056317032	0.173191396502466	0.239	0.109	1	N.S.
Crk	0.187899843042485	0.173271334883493	0.296	0.174	1	N.S.
Far1	0.455511434701616	0.173385652214665	0.099	0.13	1	N.S.
Lxn	0.149434143483143	0.173387201129494	0.141	0.087	1	N.S.
Cirbp	0.312139026397672	0.1737779843269	0.211	0.152	1	N.S.
Sdhc	0.670822135340303	0.173841583234441	0.366	0.413	1	N.S.
Selenoo	0.542965732999348	0.174007771905213	0.07	0.109	1	N.S.
Tiprl	0.469980482362171	0.174011849803306	0.155	0.109	1	N.S.
Oas1a	0.545210905746366	0.174054426567259	0.239	0.196	1	N.S.
Asb8	0.375639142710818	0.17409166646496	0.155	0.065	1	N.S.
Thra	0.32454425046243	0.174115814933851	0.296	0.239	1	N.S.
Casp12	0.372340678002226	0.174143592751434	0.155	0.109	1	N.S.
Magi3	0.164152606605097	0.174198209873129	0.169	0.152	1	N.S.
Vangl2	0.717147783509041	0.174216790340946	0.085	0.13	1	N.S.
Trappc2l	0.592757323820398	0.174224193653641	0.113	0.087	1	N.S.
Scaper	0.611422558366012	0.174249020869105	0.113	0.109	1	N.S.
2410006H16Rik	0.01200655012081	0.174291765658888	0.169	0.043	1	N.S.
Fastk	0.233188129117986	0.174418280815143	0.169	0.087	1	N.S.
Fam45a	0.243692438801597	0.174518998277419	0.211	0.109	1	N.S.
Phc2	0.116642037634099	0.174667821278698	0.141	0.087	1	N.S.
Hes1	0.366376383092332	0.174753802541997	0.479	0.543	1	N.S.
Socs3	0.38906804220618	0.174955854847742	0.155	0.087	1	N.S.
Rb1cc1	0.526789323814772	0.175068856299773	0.197	0.196	1	N.S.
Rnf20	0.53196657758179	0.17541476799528	0.169	0.174	1	N.S.
Zfp568	0.0181838483756906	0.175639812938872	0.113	0.022	1	N.S.
Mtf1	0.199996734785985	0.175657513887553	0.141	0.109	1	N.S.
Tfeb	0.338863803256957	0.175756721298176	0.127	0.109	1	N.S.
Ylpm1	0.521456676701254	0.175852068296246	0.225	0.152	1	N.S.
Znrf3	0.134731837902912	0.176464541122313	0.423	0.261	1	N.S.
Mfge8	0.592322365032201	0.176632682669091	0.268	0.239	1	N.S.
Sec11c	0.44807052165598	0.176753736120367	0.211	0.196	1	N.S.
Dda1	0.251814956087953	0.176903465708111	0.155	0.152	1	N.S.
Mef2a	0.308246792597781	0.177009240197308	0.535	0.435	1	N.S.
Mllt3	0.210232062526028	0.177219899180087	0.296	0.196	1	N.S.
Scp2	0.292530207548982	0.177230269960039	0.338	0.326	1	N.S.
Abcb1a	0.14046735381567	0.177426156542932	0.958	0.848	1	N.S.
Setd5	0.317590088664505	0.177440890568267	0.451	0.261	1	N.S.
Setdb1	0.123663757732788	0.177809495711124	0.127	0.065	1	N.S.
Htra2	0.108713379469661	0.177989383109599	0.127	0.022	1	N.S.
Pias3	0.233134169944703	0.178049053822092	0.127	0.087	1	N.S.
A4galt	0.407880877096885	0.178077869939242	0.254	0.196	1	N.S.
Lnpep	0.178328224082504	0.178608083006812	0.225	0.109	1	N.S.
Cwf19l2	0.176704681583014	0.178721109579406	0.197	0.239	1	N.S.
Bend5	0.105215332473662	0.178866423148207	0.113	0.022	1	N.S.
Hacd2	0.153708210136809	0.17909626845803	0.113	0.022	1	N.S.
Nfyc	0.79531072370924	0.179177048545245	0.155	0.109	1	N.S.
Med31	0.115987833139053	0.179256875527838	0.127	0.065	1	N.S.
Stat5b	0.368150549617422	0.179533115885747	0.141	0.152	1	N.S.
Rasip1	0.187490597108658	0.179733530235026	0.535	0.37	1	N.S.
Klf13	0.321090136335744	0.179852646309285	0.662	0.522	1	N.S.
Ttc13	0.418535919449273	0.179859478308629	0.141	0.087	1	N.S.
Dip2b	0.301403485264357	0.18034716848328	0.352	0.348	1	N.S.
Pigyl	0.308945312512885	0.180458094661589	0.113	0.109	1	N.S.
Uchl1	0.027222868786159	0.180510821534785	0.113	0.022	1	N.S.
Dixdc1	0.504869478971572	0.180520160572044	0.197	0.196	1	N.S.
Nfatc3	0.306782905286688	0.180543265561908	0.155	0.065	1	N.S.
Gcn1l1	0.22220399206294	0.180648211810679	0.324	0.261	1	N.S.
Mapkap1	0.0729085769018831	0.180694159913031	0.141	0.087	1	N.S.
Pcnx	0.229472852194569	0.180804753616904	0.394	0.239	1	N.S.
Mfsd1	0.277656394097472	0.180870389474936	0.338	0.261	1	N.S.
Creld2	0.381219907557443	0.180900136022832	0.141	0.087	1	N.S.
2004-09-01	0.962428363649547	0.181144388549419	0.366	0.391	1	N.S.
Hint3	0.41197122251859	0.181350535643358	0.155	0.109	1	N.S.
Eml3	0.614680647796118	0.181411792223281	0.169	0.152	1	N.S.
Fubp1	0.209054592274479	0.181425890213024	0.451	0.348	1	N.S.
Lman2	0.637657927584591	0.181458140405174	0.225	0.174	1	N.S.
Eif2ak4	0.189640998554909	0.181603214525231	0.141	0.087	1	N.S.
Ppt1	0.519112981107609	0.181664739740662	0.268	0.196	1	N.S.
Nenf	0.284211133068802	0.181687281390421	0.268	0.196	1	N.S.
Sik2	0.331735938077105	0.181706686018169	0.113	0.065	1	N.S.
Slc10a7	0.444101577477686	0.181777766758089	0.225	0.13	1	N.S.
Mthfsd	0.518908591231805	0.181800108213073	0.127	0.065	1	N.S.
Npepps	0.0852356862048322	0.181813799422413	0.155	0.087	1	N.S.
Serpinh1	0.19974557527624	0.182109523918175	0.577	0.326	1	N.S.
Igf2	0.169826956171165	0.182149929188071	0.113	0.043	1	N.S.
Agps	0.566721804286757	0.182292334090245	0.155	0.109	1	N.S.
Slc44a2	0.411942888195307	0.182324299497633	0.169	0.152	1	N.S.
Lyrm1	0.75721176503001	0.182374634392132	0.225	0.261	1	N.S.
Arel1	0.365451025288634	0.182420575323464	0.127	0.087	1	N.S.
Tnfaip8	0.56472146913385	0.182618118994911	0.113	0.109	1	N.S.
Ccdc85a	0.414229576560074	0.182731589347175	0.183	0.174	1	N.S.
Ndufb6	0.392225241783201	0.18322451545476	0.338	0.283	1	N.S.
Psmb7	0.265431013223505	0.183285237375503	0.38	0.283	1	N.S.
Ifrd1	0.269095506536495	0.183351862600642	0.225	0.152	1	N.S.
Sh3tc1	0.59637734455999	0.183451564546473	0.225	0.196	1	N.S.
Parp12	0.440606393893972	0.183654577407912	0.155	0.109	1	N.S.
Pdia4	0.551678183624901	0.183655951072151	0.211	0.152	1	N.S.
Dohh	0.414605382642762	0.183816215850589	0.197	0.13	1	N.S.
Txndc9	0.161040695396822	0.183838221549157	0.183	0.065	1	N.S.
Rgl2	0.693152126727945	0.184113638465563	0.225	0.283	1	N.S.
Myo9a	0.995487161972455	0.184412336222481	0.07	0.174	1	N.S.
Pnpla2	0.108251487728874	0.184647419053724	0.423	0.152	1	N.S.
Erich1	0.646595461356671	0.185099599855401	0.07	0.109	1	N.S.
Slc16a2	0.118756861321217	0.185523810218158	0.761	0.587	1	N.S.
Pdxdc1	0.537580054864562	0.185564684545958	0.254	0.239	1	N.S.
Nolc1	0.275267358239404	0.186087071207414	0.183	0.087	1	N.S.
Aimp2	0.048646752432173	0.186186891106689	0.113	0	1	N.S.
Mdm2	0.124993012950744	0.186189942692612	0.239	0.109	1	N.S.
Plagl2	0.438358412917198	0.186286772408855	0.127	0.109	1	N.S.
Rsrc1	0.107612606730931	0.186408541302251	0.169	0.065	1	N.S.
Timm22	0.307468003599174	0.186438298270471	0.127	0.109	1	N.S.
Ddx5	0.0440538404206054	0.186456408341453	0.915	0.826	1	N.S.
Dennd5a	0.511842721448372	0.18649940061406	0.211	0.196	1	N.S.
Ece1	0.299781217194339	0.186605948328404	0.803	0.717	1	N.S.
Zfp330	0.733268182988709	0.186676832464788	0.183	0.152	1	N.S.
Atad2b	0.0705819836310163	0.186733498033744	0.169	0.152	1	N.S.
Atp6v1f	0.137822640934106	0.186804072301068	0.408	0.261	1	N.S.
Bpnt1	0.352091769161978	0.186811007290721	0.113	0.087	1	N.S.
Ranbp10	0.722731688658494	0.186857113548746	0.085	0.109	1	N.S.
Zfp970	0.0257995541930959	0.187273152309289	0.113	0.043	1	N.S.
B430010I23Rik	0.246674332455725	0.187446213777783	0.211	0.109	1	N.S.
Nfe2l2	0.319883409138424	0.187453281266549	0.366	0.326	1	N.S.
Csrp1	0.602794278939354	0.187610845479863	0.268	0.283	1	N.S.
Pcm1	0.596382025230826	0.187611924406384	0.197	0.174	1	N.S.
Tcf7l2	0.10506494795577	0.187648732575802	0.324	0.13	1	N.S.
Leprot	0.308384585366648	0.187677466364611	0.38	0.304	1	N.S.
Zfp275	0.0795674792964703	0.187686336129549	0.183	0.065	1	N.S.
Phf12	0.0245711057483761	0.187686862603337	0.113	0.043	1	N.S.
Ddrgk1	0.73814793958577	0.187762571052913	0.254	0.283	1	N.S.
Flna	0.97166125103177	0.188275458184968	0.197	0.174	1	N.S.
Cldnd1	0.654653688282464	0.188441044309723	0.254	0.239	1	N.S.
Snrpa	0.17997044926899	0.188495075134404	0.197	0.109	1	N.S.
Rraga	0.411154361518253	0.188741294183476	0.113	0.109	1	N.S.
Slf1	0.0769439625390773	0.188777928344818	0.113	0.022	1	N.S.
Pcif1	0.242696842480079	0.188854055871045	0.324	0.196	1	N.S.
Taok1	0.363679576938592	0.188902994552278	0.394	0.283	1	N.S.
Gsdmd	0.333197610608363	0.188908239901267	0.169	0.109	1	N.S.
Zap70	0.311158045242852	0.189025496690096	0.183	0.087	1	N.S.
Gpr108	0.25042811510104	0.189346297270405	0.155	0.087	1	N.S.
2310035C23Rik	0.0504422504531606	0.189424310836217	0.169	0.022	1	N.S.
Sh3rf1	0.349278218259949	0.189431652179887	0.282	0.239	1	N.S.
Thoc2	0.187734931484834	0.189473493426996	0.352	0.239	1	N.S.
Gas5	0.466467616493354	0.189549457553507	0.437	0.348	1	N.S.
Srgap1	0.119937099041183	0.189595627347021	0.169	0.087	1	N.S.
Tmem234	0.27089257035281	0.189627853092301	0.366	0.304	1	N.S.
Ssh1	0.912336973446784	0.189676871243537	0.211	0.217	1	N.S.
Zfp180	0.130329185889099	0.189685189066795	0.155	0.065	1	N.S.
Yrdc	0.131750024043273	0.18989482310678	0.113	0.043	1	N.S.
Dscr3	0.39517742436047	0.190441964439036	0.141	0.13	1	N.S.
Kbtbd3	0.0185164402845794	0.19048285911348	0.183	0.087	1	N.S.
Immt	0.865701361519587	0.190648676590755	0.225	0.217	1	N.S.
Atxn7l1	0.0376668015570618	0.191069253885935	0.155	0.087	1	N.S.
Dnmt3a	0.221576217819944	0.1912004181735	0.296	0.152	1	N.S.
Phf1	0.523338214617589	0.191352320112071	0.169	0.13	1	N.S.
Gm26917	0.0204700996632583	0.191452342681256	0.915	0.783	1	N.S.
Ezh1	0.63390747363987	0.191655148308348	0.408	0.348	1	N.S.
Tti1	0.824961548246961	0.19167984252061	0.127	0.13	1	N.S.
Cd99l2	0.243624852809737	0.191894160362021	0.169	0.087	1	N.S.
Camk2d	0.0425286558179772	0.191979835701481	0.169	0.109	1	N.S.
Klf9	0.153227252475543	0.19207035421913	0.324	0.217	1	N.S.
Trmt1	0.492578378521643	0.192350731676218	0.141	0.196	1	N.S.
Etfa	0.262417558770333	0.192434191808736	0.268	0.174	1	N.S.
Tacc1	0.31593721920368	0.192526830206604	0.465	0.348	1	N.S.
Fam120a	0.187943626526727	0.192686902262878	0.211	0.13	1	N.S.
Kdm5a	0.609643708402975	0.192692193282629	0.239	0.283	1	N.S.
Ubxn7	0.291655246975483	0.19271720140043	0.183	0.065	1	N.S.
Gbe1	0.391718795906434	0.192753555756018	0.338	0.283	1	N.S.
Sesn1	0.487641643558481	0.192772279848232	0.338	0.239	1	N.S.
Emc8	0.181387538442953	0.192800179760697	0.197	0.109	1	N.S.
Yap1	0.179218995607316	0.192817206877519	0.113	0.065	1	N.S.
Urod	0.223602803675801	0.192825380250889	0.239	0.13	1	N.S.
Trib1	0.215205994227829	0.192829086704897	0.141	0.087	1	N.S.
Eif2b5	0.710306823587616	0.192984281641642	0.099	0.109	1	N.S.
Uba3	0.265896317690652	0.193066807580626	0.211	0.109	1	N.S.
Rbm14	0.368350740437154	0.193207376420852	0.169	0.13	1	N.S.
Atp2c1	0.323438523118333	0.193342151869276	0.366	0.304	1	N.S.
Atf1	0.0236049558916541	0.193536011528719	0.141	0.043	1	N.S.
Rpap1	0.341739766623907	0.193565244400139	0.113	0.087	1	N.S.
Poldip2	0.527084986282013	0.193704420101276	0.127	0.109	1	N.S.
Fam53a	0.730286662983275	0.193842697191188	0.127	0.109	1	N.S.
Csnk2a2	0.0933511531407427	0.193990735390919	0.155	0.043	1	N.S.
Mesdc1	0.0498061497047888	0.194034234058483	0.211	0.109	1	N.S.
Lztfl1	0.0347436553735439	0.194082590393151	0.169	0.087	1	N.S.
Rapgef1	0.251556126161784	0.194087319440038	0.31	0.261	1	N.S.
Rptor	0.304013471860669	0.194360626887142	0.169	0.065	1	N.S.
Amotl2	0.322279927283087	0.194392892925548	0.268	0.217	1	N.S.
Arhgap12	0.36859341348883	0.194463343097006	0.113	0.109	1	N.S.
Snapc3	0.434827296000147	0.194468138113303	0.169	0.152	1	N.S.
Wdr82	0.213640788335746	0.194470216801424	0.31	0.152	1	N.S.
Cryab	0.317246974625497	0.194502919026633	0.127	0.109	1	N.S.
Morc3	0.245094912209283	0.19456879774602	0.141	0.065	1	N.S.
Gng7	0.382582805794812	0.194709655278787	0.127	0.109	1	N.S.
Tgoln1	0.201644619154069	0.194737969181932	0.451	0.239	1	N.S.
Fasn	0.257149446700775	0.19477047815412	0.099	0.109	1	N.S.
Gpr155	0.0968796579660351	0.19481680363553	0.155	0.087	1	N.S.
Slc25a42	0.163727252220513	0.194821446831422	0.127	0.109	1	N.S.
Txndc12	0.291982104768223	0.195046705964612	0.31	0.196	1	N.S.
Jtb	0.231028649713072	0.195257168709001	0.211	0.13	1	N.S.
Zic2	0.0383049696270849	0.195281199234791	0.127	0.065	1	N.S.
Cstf3	0.0948562429580782	0.195390560332173	0.141	0.065	1	N.S.
Srsf11	0.349022280045949	0.195506101330571	0.451	0.348	1	N.S.
Stom	0.0887207174179745	0.195563703289941	0.408	0.174	1	N.S.
Cyp20a1	0.172853419706948	0.195580101237977	0.113	0.022	1	N.S.
Rbm3	0.335818964334704	0.195595059793062	0.423	0.391	1	N.S.
Trappc9	0.319452576430062	0.195671580886026	0.155	0.065	1	N.S.
Skp1a	0.218622182096763	0.195709852516076	0.746	0.696	1	N.S.
Ifngr1	0.817862592523353	0.195904788078475	0.127	0.13	1	N.S.
Bmpr2	0.250569396196526	0.195907007182324	0.648	0.522	1	N.S.
Dirc2	0.208047894300254	0.196133409735393	0.113	0.022	1	N.S.
Bscl2	0.438930896958148	0.19644660816593	0.268	0.196	1	N.S.
Lgals9	0.407685247523291	0.196576735059021	0.563	0.522	1	N.S.
Appl1	0.66293866832699	0.196639709379815	0.197	0.087	1	N.S.
Fcf1	0.161866547040895	0.196739649371692	0.268	0.13	1	N.S.
Rsrp1	0.401525690113069	0.196746579722593	0.634	0.674	1	N.S.
Lama4	0.367701647012898	0.196757799770751	0.31	0.283	1	N.S.
Safb2	0.322414161792198	0.197134768563763	0.211	0.196	1	N.S.
0610012G03Rik	0.415483332424838	0.197147890845712	0.183	0.109	1	N.S.
Fmnl2	0.125652079540522	0.197289303932565	0.113	0.043	1	N.S.
Chp1	0.486685892705611	0.197341170907098	0.254	0.239	1	N.S.
Bin1	0.382339693736422	0.197432428916906	0.127	0.043	1	N.S.
Tes	0.312682320075774	0.197504479401387	0.296	0.261	1	N.S.
Arfgap3	0.464994568998158	0.197514904192475	0.225	0.217	1	N.S.
Wapl	0.0813100710977356	0.197727827671113	0.268	0.065	1	N.S.
Tmem201	0.501974113006309	0.198496467462284	0.127	0.087	1	N.S.
Selenow	0.0925329669001978	0.19858174295884	0.789	0.587	1	N.S.
Dnm3	0.125863828293807	0.198786339578079	0.732	0.543	1	N.S.
Smg7	0.24098348733946	0.198845468801516	0.183	0.109	1	N.S.
Ppp1r2	0.195916341346763	0.199197562990902	0.563	0.478	1	N.S.
Chchd1	0.115481639210175	0.19924530322452	0.225	0.13	1	N.S.
Zbtb21	0.252680086187656	0.200161520779457	0.099	0.109	1	N.S.
Eif2d	0.286778776735193	0.200306434502242	0.141	0.065	1	N.S.
2410015M20Rik	0.159988844473727	0.200314933605822	0.296	0.196	1	N.S.
Ttc4	0.80864395239483	0.200372231953657	0.07	0.13	1	N.S.
Azi2	0.564368416204082	0.200460856220427	0.254	0.196	1	N.S.
Tmem33	0.54230892544645	0.200788021051503	0.211	0.261	1	N.S.
Trim56	0.38339479643194	0.200820944988856	0.394	0.391	1	N.S.
Scyl1	0.40763086038699	0.200843769272977	0.141	0.13	1	N.S.
Psmg2	0.278021225649465	0.200857091766166	0.169	0.065	1	N.S.
Xrn1	0.28549926220056	0.200943481763031	0.254	0.239	1	N.S.
Kmt2c	0.438097002867801	0.201123479352925	0.423	0.348	1	N.S.
Phf20	0.224933404178233	0.20131602153066	0.239	0.13	1	N.S.
Dock9	0.15617695961788	0.20146756852628	0.845	0.696	1	N.S.
Atg4d	0.218414376880708	0.201558130014154	0.127	0.087	1	N.S.
Arhgap26	0.207090676493677	0.202192063423435	0.324	0.109	1	N.S.
Slc44a1	0.100166103439619	0.202223715270726	0.169	0.087	1	N.S.
Smap1	0.0457429857364355	0.202471527355954	0.31	0.217	1	N.S.
Aco2	0.510186490317167	0.202534433838224	0.31	0.239	1	N.S.
Fam208a	0.761881261565876	0.202767658234336	0.254	0.326	1	N.S.
Higd2a	0.309897188377632	0.203135287502924	0.563	0.478	1	N.S.
Pros1	0.141933374802747	0.203465152757205	0.408	0.196	1	N.S.
Cr1l	0.288835368585101	0.203541701738613	0.451	0.326	1	N.S.
Plgrkt	0.201983079920212	0.203690081405797	0.127	0.043	1	N.S.
Slc35a2	0.211881933183474	0.203830616781609	0.127	0.087	1	N.S.
Eif2ak1	0.294049072436749	0.204299160562297	0.197	0.13	1	N.S.
Arid1a	0.524990540153808	0.204320686243535	0.31	0.413	1	N.S.
Phf21a	0.0776479060339319	0.204449221716913	0.225	0.152	1	N.S.
Tprkb	0.405191055801212	0.204501799043988	0.169	0.152	1	N.S.
Rab9	0.491722645765414	0.204655037837617	0.141	0.109	1	N.S.
Usmg5	0.00412844479388422	0.204753650022082	0.634	0.37	1	N.S.
Ero1lb	0.0541021004931609	0.20487334490992	0.113	0.022	1	N.S.
Ttc1	0.226124131433877	0.205000468950298	0.169	0.109	1	N.S.
Atp6v1d	0.25407894293992	0.205198568777653	0.268	0.217	1	N.S.
Hps5	0.232860924600106	0.205328969215082	0.127	0.043	1	N.S.
Daxx	0.24825796113287	0.205351450251309	0.127	0.065	1	N.S.
Cep250	0.386531783051386	0.205671945568926	0.141	0.13	1	N.S.
Usp9x	0.241747610420527	0.205714928289425	0.338	0.283	1	N.S.
Slc27a4	0.0631954967370102	0.205941525217619	0.127	0.022	1	N.S.
Gm16046	0.0522329714039939	0.205984216547879	0.254	0.109	1	N.S.
Leng1	0.137626413999596	0.206548976141053	0.155	0.043	1	N.S.
Ralgapb	0.373707973654716	0.20665584937567	0.155	0.152	1	N.S.
Ubc	0.126013797174672	0.207315061959273	0.887	0.891	1	N.S.
Cox14	0.325688050702744	0.207344539238739	0.338	0.217	1	N.S.
Usp37	0.191877213010785	0.207547481873035	0.127	0.109	1	N.S.
Map1lc3b	0.238192536710812	0.207758004663056	0.606	0.543	1	N.S.
4632427E13Rik	0.49563939396107	0.207770812561766	0.169	0.152	1	N.S.
H2-T23	0.121992871540142	0.20779054721338	0.634	0.391	1	N.S.
Tmed3	0.701579902750085	0.207833383187648	0.169	0.174	1	N.S.
Slc46a3	0.211126855962962	0.207872856666378	0.31	0.174	1	N.S.
Shroom4	0.701754834712306	0.207874947345582	0.549	0.587	1	N.S.
Thbd	0.992301427228265	0.207966336695336	0.507	0.522	1	N.S.
Commd3	0.228014583601222	0.208308549274728	0.155	0.087	1	N.S.
Ifit3b	0.197977555718951	0.208316906357554	0.197	0.109	1	N.S.
Gng11	0.19109457691668	0.208395426022201	0.718	0.63	1	N.S.
Cul5	0.242811492304541	0.208578150578223	0.141	0.13	1	N.S.
Snrpb	0.335589369018459	0.208659470590875	0.507	0.413	1	N.S.
Plxna2	0.196239068546741	0.208889816060764	0.493	0.37	1	N.S.
Golga2	0.0516523668689488	0.209613148664039	0.183	0.065	1	N.S.
Ndufv2	0.490958744172867	0.209740458971323	0.324	0.391	1	N.S.
Cd9	0.38369600206504	0.209856100391637	0.254	0.196	1	N.S.
Rtp4	0.223624773085224	0.209881112045138	0.338	0.217	1	N.S.
Zfp74	0.0197547952743698	0.210007295740166	0.113	0.022	1	N.S.
Wrn	0.12002064231344	0.210024023397607	0.141	0.109	1	N.S.
Tmem131	0.369948760672768	0.210093373496876	0.127	0.109	1	N.S.
Gabarap	0.394319651618803	0.21010695013936	0.62	0.543	1	N.S.
Arap3	0.28469175448552	0.210242072935612	0.394	0.326	1	N.S.
Wdr5	0.157579607563572	0.210390123183675	0.113	0.043	1	N.S.
Gpr137b	0.0240935706515674	0.210675597429883	0.141	0.109	1	N.S.
Gbp5	0.567952303435725	0.210908481941243	0.183	0.152	1	N.S.
Mrpl15	0.262310947728399	0.211195413755151	0.141	0.109	1	N.S.
Gbp3	0.291759539997031	0.211254901317081	0.296	0.239	1	N.S.
U2af1l4	0.199389594764142	0.211272891949632	0.141	0.065	1	N.S.
Fntb	0.0489748729151974	0.211435147800374	0.141	0.043	1	N.S.
Trim25	0.149746048387029	0.211487034657183	0.366	0.239	1	N.S.
Nes	0.644152175603964	0.21187918303792	0.606	0.565	1	N.S.
Pdzd11	0.38683638961196	0.211896385685001	0.169	0.087	1	N.S.
Vps53	0.453434243605976	0.212268502821751	0.155	0.109	1	N.S.
Tab2	0.311441385578275	0.212310711637916	0.197	0.261	1	N.S.
Prpf40b	0.0285473142133497	0.212347736458006	0.113	0.043	1	N.S.
Kdm6a	0.242895952805784	0.21242759105651	0.169	0.065	1	N.S.
Zfp160	0.125519664344463	0.212515122218575	0.127	0.043	1	N.S.
Dcaf8	0.483414011734946	0.212777551789437	0.38	0.283	1	N.S.
Dvl3	0.0380544049646904	0.212995509517165	0.169	0.065	1	N.S.
Aga	0.306447053292579	0.213017775305543	0.113	0.043	1	N.S.
2700097O09Rik	0.110504679921171	0.213206807571986	0.127	0.065	1	N.S.
Paics	0.181026544776687	0.213339556394839	0.268	0.174	1	N.S.
Tmem88	0.402917239412706	0.213576746686623	0.507	0.457	1	N.S.
Dctn5	0.309205003228293	0.213645455966396	0.239	0.13	1	N.S.
Ube2k	0.110629170686173	0.21375240190295	0.296	0.217	1	N.S.
Klhl5	0.385981646230364	0.213789075081593	0.324	0.413	1	N.S.
Clpp	0.263626722488169	0.214170396737444	0.099	0.13	1	N.S.
Prelid3b	0.757402571252529	0.214518132116384	0.113	0.087	1	N.S.
Mecom	0.297463531137759	0.214628103827749	0.563	0.391	1	N.S.
Hbp1	0.156609472889737	0.214868350212747	0.31	0.174	1	N.S.
Pkn3	0.485120116576996	0.214891070370132	0.197	0.152	1	N.S.
Acot13	0.667823345346496	0.215113916473412	0.099	0.152	1	N.S.
Btbd3	0.336943756179872	0.215221036798945	0.155	0.13	1	N.S.
Rad23a	0.439354297592501	0.215777944504203	0.282	0.239	1	N.S.
Ncoa1	0.230204551263067	0.215847548754392	0.211	0.087	1	N.S.
Slc12a4	0.157728431021343	0.216212954840781	0.141	0.087	1	N.S.
Akirin1	0.246825197263668	0.216320888371028	0.183	0.152	1	N.S.
4930453N24Rik	0.30567045662603	0.216602876028391	0.197	0.087	1	N.S.
Msto1	0.305708175558803	0.216754345298212	0.113	0.065	1	N.S.
Sptan1	0.0813122424280094	0.216920343717365	0.817	0.63	1	N.S.
Polr2a	0.102068851403532	0.216922048724055	0.549	0.435	1	N.S.
Tmem170b	0.204683124337851	0.2169612805369	0.113	0.065	1	N.S.
Cox7a2l	0.132506380377374	0.21703355314254	0.38	0.196	1	N.S.
Zdhhc6	0.0897039967989035	0.217162702987483	0.169	0.043	1	N.S.
Tubgcp4	0.172310041635864	0.21720663932856	0.127	0.087	1	N.S.
Supt16	0.92890186642045	0.217380916751296	0.155	0.217	1	N.S.
Pin1	0.15984160049493	0.217541026583549	0.211	0.109	1	N.S.
G3bp1	0.0880888222759905	0.217636523615012	0.423	0.261	1	N.S.
Sft2d2	0.126217930659482	0.217809482687378	0.183	0.109	1	N.S.
Zbtb24	0.399454343009765	0.217874167321193	0.113	0.043	1	N.S.
Ldlr	0.524666803219455	0.217933892736599	0.155	0.152	1	N.S.
Gak	0.300748651720091	0.218026353718244	0.437	0.326	1	N.S.
Ptcd1	0.142686048647885	0.218224764382768	0.127	0.043	1	N.S.
Sucla2	0.408236747633118	0.218259258634624	0.197	0.217	1	N.S.
Car2	0.1935445521778	0.218322848344217	0.366	0.348	1	N.S.
Rab14	0.175120247756804	0.218349819948856	0.479	0.348	1	N.S.
Lrrfip2	0.414806807298827	0.21845665592833	0.183	0.13	1	N.S.
As3mt	0.0952290179229244	0.218465124709322	0.113	0.043	1	N.S.
Smg6	0.0530031722670603	0.218466902190905	0.268	0.152	1	N.S.
Kctd12b	0.326835716859136	0.218498269032238	0.169	0.196	1	N.S.
Asah1	0.448079188999628	0.218693775927578	0.211	0.152	1	N.S.
Malat1	0.155798783689359	0.218866442901604	0.901	0.848	1	N.S.
Sfpq	0.173438773200412	0.21912394053559	0.324	0.239	1	N.S.
Tmem44	0.414812264530426	0.219124917427842	0.268	0.152	1	N.S.
Cables1	0.0255855913262821	0.219140859601298	0.113	0	1	N.S.
Ccm2l	0.385070688830915	0.2191751554662	0.268	0.217	1	N.S.
Tmed7	0.0653270723806859	0.21937304298628	0.183	0.065	1	N.S.
Ldlrap1	0.380297600821246	0.219500755629754	0.183	0.109	1	N.S.
Junb	0.472423440990641	0.219585234407227	0.507	0.457	1	N.S.
Ndufs4	0.425868308624753	0.219700705416569	0.324	0.37	1	N.S.
Plscr4	0.104327817136652	0.219702839759023	0.437	0.326	1	N.S.
Hnrnpdl	0.235284835364393	0.219988958262674	0.394	0.239	1	N.S.
Acin1	0.395993873871969	0.220049473005756	0.282	0.217	1	N.S.
Acacb	0.341384690957542	0.220109627017782	0.282	0.13	1	N.S.
Srpk2	0.143513703287361	0.220179607344866	0.254	0.13	1	N.S.
Zfp414	0.017657876504973	0.220346107355464	0.141	0.043	1	N.S.
Adipor2	0.28206135240051	0.220604725609431	0.408	0.37	1	N.S.
Yme1l1	0.600590006705741	0.220631513254064	0.296	0.304	1	N.S.
Slc2a1	0.183976046227526	0.220732776303047	0.972	0.978	1	N.S.
Zbtb10	0.0203084136422579	0.220980279071891	0.113	0.065	1	N.S.
Snai2	0.0554519074112429	0.221086592129707	0.127	0.087	1	N.S.
Ube2z	0.639504265053518	0.221086952509104	0.113	0.109	1	N.S.
Stk3	0.203229205398455	0.221126975753596	0.155	0.13	1	N.S.
Fzd6	0.00112950839950436	0.221329040189978	0.479	0.217	1	N.S.
Gtf2f1	0.569685711168778	0.221471565651135	0.155	0.217	1	N.S.
Mbip	0.121145672795061	0.221578432949867	0.127	0.109	1	N.S.
Ptpra	0.627942450498132	0.221712811798425	0.113	0.13	1	N.S.
Tspo	0.476600868940365	0.222371871331431	0.451	0.413	1	N.S.
Chic2	0.0825251478766464	0.222404044036576	0.169	0.13	1	N.S.
Thumpd1	0.472317087849134	0.222612396488193	0.127	0.065	1	N.S.
Stk19	0.102074841804645	0.222680352606282	0.127	0.043	1	N.S.
Imp3	0.332193192720902	0.222704062810351	0.183	0.13	1	N.S.
Ifi35	0.306598764654618	0.222720427208404	0.366	0.326	1	N.S.
Car14	0.36160384869046	0.22278867005762	0.211	0.152	1	N.S.
Hibadh	0.115976336728011	0.223031726384433	0.155	0.087	1	N.S.
Mib2	0.272322280478773	0.22308694520344	0.113	0.065	1	N.S.
Top1	0.489079638337905	0.223847412287519	0.437	0.348	1	N.S.
Exosc10	0.441004605707669	0.223882235725763	0.211	0.196	1	N.S.
Rps4x	0.366542065132852	0.224203868161225	0.789	0.674	1	N.S.
Psen2	0.036793600773494	0.224441627120291	0.113	0.022	1	N.S.
H2-D1	0.229712124553677	0.224487508099224	0.873	0.848	1	N.S.
Mecp2	0.0577722186747583	0.225255271627983	0.239	0.239	1	N.S.
Fam134a	0.328612425111293	0.225401189657897	0.127	0.087	1	N.S.
Lypla2	0.112275093361997	0.22558243631578	0.141	0.065	1	N.S.
Abcf1	0.369706032547522	0.226240056423026	0.324	0.283	1	N.S.
Mcl1	0.343003727456931	0.226384850718265	0.549	0.457	1	N.S.
Ggps1	0.0363792550217239	0.226446703370677	0.127	0.022	1	N.S.
Ube2b	0.0700061260147726	0.226479490952486	0.451	0.261	1	N.S.
Rab5c	0.00815502072594807	0.226520589855462	0.141	0.043	1	N.S.
Drosha	0.324133497112468	0.226620973971129	0.282	0.217	1	N.S.
Ppp2ca	0.21628740596963	0.226741695757032	0.183	0.087	1	N.S.
1600012H06Rik	0.174385433101625	0.226939221961813	0.169	0.065	1	N.S.
Calm2	0.520430719416482	0.226941464641066	0.704	0.609	1	N.S.
Trip10	0.290342387308789	0.227034096996101	0.211	0.152	1	N.S.
Gtf3c1	0.352240510121804	0.227304938518548	0.169	0.196	1	N.S.
Igtp	0.33180219853091	0.227307442590321	0.225	0.152	1	N.S.
Pmvk	0.206078240834855	0.227477414804678	0.127	0.043	1	N.S.
Pofut1	0.231651066466111	0.227622402937695	0.155	0.109	1	N.S.
Pigv	0.0415312967479607	0.228045681021601	0.141	0.022	1	N.S.
Mrpl30	0.852951831375917	0.228059438155163	0.155	0.196	1	N.S.
Dlat	0.0769082402124493	0.228462242750447	0.155	0.065	1	N.S.
Herc1	0.405829502194038	0.228636866603467	0.479	0.348	1	N.S.
Map2k4	0.211393745802223	0.22869641465441	0.183	0.13	1	N.S.
Atf7	0.346233528078051	0.228759849870688	0.338	0.261	1	N.S.
Exosc1	0.190026993079007	0.22903440595806	0.141	0.065	1	N.S.
Zfp148	0.404667595167686	0.229187600595007	0.282	0.261	1	N.S.
Rad52	0.0538929474938782	0.229201724639379	0.113	0	1	N.S.
Nsd2	0.0587344320695191	0.229210834568586	0.113	0.065	1	N.S.
Ltbp4	0.0593596513132753	0.229265074311449	0.901	0.804	1	N.S.
Tgfbrap1	0.16010196300613	0.229278281272124	0.113	0.043	1	N.S.
Galnt10	0.0380426386819464	0.22998245075039	0.113	0.022	1	N.S.
Snrnp200	0.559168854743726	0.23000341480512	0.31	0.196	1	N.S.
BC005537	0.106094541587306	0.23004039312348	0.155	0.065	1	N.S.
Ly6c1	0.175339942952913	0.230201438644068	0.972	0.978	1	N.S.
Slain2	0.0905299817669212	0.230324015257331	0.239	0.152	1	N.S.
Psmb8	0.21594423148173	0.230563794313107	0.366	0.304	1	N.S.
Mrpl38	0.169992649592138	0.230657867624941	0.169	0.087	1	N.S.
Trappc4	0.43607823537807	0.230672797580232	0.225	0.196	1	N.S.
Dhx29	0.117345345996229	0.230772551755042	0.155	0.065	1	N.S.
Rbm28	0.0371222592122558	0.230783396957427	0.197	0.087	1	N.S.
Tmem147	0.488903607329912	0.230788348900475	0.211	0.174	1	N.S.
Hgsnat	0.376833363551463	0.230823753839773	0.113	0.152	1	N.S.
Gapdh	0.0768289452812689	0.230834205864902	0.789	0.652	1	N.S.
Lgalsl	0.0535212916230229	0.230914525252997	0.127	0.065	1	N.S.
Supt4a	0.0577411455443757	0.230984688443376	0.282	0.13	1	N.S.
Ciart	0.189112641100811	0.231012454915724	0.169	0.087	1	N.S.
Acsl3	0.537047754465469	0.231026838165206	0.254	0.152	1	N.S.
Nxf1	0.40889002542397	0.231255974183835	0.563	0.587	1	N.S.
Vps26a	0.467895631541462	0.231342713670332	0.169	0.109	1	N.S.
Champ1	0.0189427306102704	0.231350594492543	0.127	0	1	N.S.
Ciao1	0.571823946368847	0.231738704693142	0.113	0.109	1	N.S.
Exosc4	0.46525806737158	0.232115608780491	0.127	0.087	1	N.S.
Snapc2	0.275586987744511	0.232180812060021	0.113	0.065	1	N.S.
Foxo3	0.447793889555417	0.233189867213367	0.239	0.109	1	N.S.
Plekha5	0.0946597676946654	0.233329624730612	0.127	0.065	1	N.S.
Pdcd5	0.191957277207051	0.233381456763621	0.324	0.239	1	N.S.
Rcn2	0.909941021179696	0.233382329924039	0.268	0.348	1	N.S.
Vps50	0.0617724260642975	0.233654289441992	0.127	0.043	1	N.S.
Wdr13	0.744541216829756	0.23375821125203	0.127	0.196	1	N.S.
Edf1	0.308826767467705	0.233998228826301	0.521	0.457	1	N.S.
Ceacam1	0.33761628792297	0.234007493505873	0.521	0.457	1	N.S.
Nsmce4a	0.23178118676351	0.234156026713589	0.183	0.087	1	N.S.
mt-Cytb	0.851823363555305	0.234941698715434	1	1	1	N.S.
Dysf	0.446062061652311	0.235025999675021	0.141	0.109	1	N.S.
Nbeal1	0.501985637404629	0.235244635288939	0.408	0.37	1	N.S.
Als2cl	0.403956260238056	0.235308633688648	0.155	0.109	1	N.S.
Mcee	0.140143846473384	0.235370954140854	0.225	0.087	1	N.S.
Stoml2	0.177531759746354	0.2354189849159	0.141	0.043	1	N.S.
mt-Nd1	0.396045215873114	0.23548957625364	1	0.978	1	N.S.
Ppp1r11	0.121742930366428	0.235571981549926	0.31	0.174	1	N.S.
Ddx60	0.250258119658192	0.23576476187679	0.183	0.152	1	N.S.
Fam76b	0.0392304429373399	0.235992769738492	0.127	0.022	1	N.S.
Fam69a	0.308872491494991	0.236140064212285	0.183	0.196	1	N.S.
Wdfy3	0.320778867670044	0.236252227392373	0.324	0.261	1	N.S.
Psme1	0.271697175716107	0.236400754477343	0.521	0.435	1	N.S.
Golga4	0.436237698440615	0.236447207844741	0.197	0.196	1	N.S.
Iffo1	0.115497853519182	0.236888917736515	0.127	0.043	1	N.S.
Psma6	0.302863054760939	0.237223627594187	0.549	0.435	1	N.S.
Pigk	0.259145492995138	0.237299311224981	0.141	0.087	1	N.S.
Lactb	0.312820448391392	0.237311799828506	0.113	0.13	1	N.S.
Mrpl36	0.289338685395404	0.238311315315059	0.169	0.109	1	N.S.
Ube4a	0.518736220294154	0.238401833719685	0.282	0.283	1	N.S.
Brat1	0.175852192249891	0.238439532880069	0.127	0.065	1	N.S.
Nid1	0.149623657950078	0.238608259259424	0.211	0.13	1	N.S.
Prr14	0.400219701173941	0.238623469830357	0.31	0.283	1	N.S.
Tssc4	0.15986049584722	0.238680576212083	0.113	0.043	1	N.S.
Zfyve27	0.174314810028456	0.238734973392062	0.127	0.043	1	N.S.
Ociad1	0.0655019422438785	0.238782349729057	0.563	0.435	1	N.S.
Lias	0.121325130332955	0.238941656512221	0.127	0.087	1	N.S.
Scap	0.195549916105751	0.239170659444146	0.113	0.109	1	N.S.
Galt	0.208760057904284	0.239200367874478	0.183	0.087	1	N.S.
1700037H04Rik	0.046925855837698	0.239201039963789	0.254	0.065	1	N.S.
Elmo1	0.243320779754997	0.239313686370659	0.38	0.261	1	N.S.
Washc5	0.238036392768874	0.239364832172769	0.127	0.065	1	N.S.
Gtf2a2	0.232767662280896	0.239683649613903	0.211	0.13	1	N.S.
Ubap1	0.642348375060357	0.240412707120323	0.085	0.13	1	N.S.
Cog7	0.483957193550658	0.24045161702903	0.127	0.087	1	N.S.
Ndufv1	0.235169218560284	0.240686129305654	0.211	0.13	1	N.S.
Guk1	0.36170058852297	0.24111381532429	0.225	0.152	1	N.S.
Rpf1	0.821731725178486	0.241232696941033	0.197	0.174	1	N.S.
Irf1	0.276467780847342	0.241299433647798	0.352	0.196	1	N.S.
Ier3	0.200832945713859	0.241589325358841	0.563	0.478	1	N.S.
Tma7	0.00816580375923653	0.242391914292379	0.408	0.196	1	N.S.
Herc4	0.302180853755287	0.242421240958759	0.225	0.239	1	N.S.
Eif4b	0.230347182712467	0.242801019956721	0.183	0.087	1	N.S.
Kif13b	0.215775841713247	0.242857720860449	0.211	0.152	1	N.S.
Sash1	0.158487945548903	0.243254413731641	0.197	0.196	1	N.S.
C530008M17Rik	0.242287024155514	0.243374933377828	0.113	0.043	1	N.S.
2002-09-01	0.0967862184576497	0.243696979079579	0.62	0.478	1	N.S.
Sypl	0.107636858126011	0.243721539690398	0.69	0.522	1	N.S.
Tmem50b	0.408449408953041	0.243749900578097	0.225	0.196	1	N.S.
Ints7	0.474382298369359	0.243834801976354	0.113	0.065	1	N.S.
Mrpl12	0.428763830912853	0.24392317006856	0.141	0.109	1	N.S.
Rab1a	0.286786486834174	0.244296747493561	0.662	0.565	1	N.S.
Ppp1r15b	0.231776550964608	0.244300964260835	0.169	0.109	1	N.S.
Trpc4ap	0.115367799470997	0.244322656289224	0.282	0.174	1	N.S.
Elavl1	0.143870681202808	0.244477317173836	0.394	0.217	1	N.S.
Rlim	0.366105624358348	0.244540062076372	0.451	0.37	1	N.S.
Usp22	0.396779584875825	0.244581906710777	0.225	0.13	1	N.S.
Mat2b	0.151682121892983	0.244825302146235	0.324	0.174	1	N.S.
Arhgef15	0.0745261089989676	0.244994446497672	0.69	0.435	1	N.S.
Fkbp8	0.41535164874588	0.245134402381285	0.282	0.217	1	N.S.
Phldb1	0.0783701886317977	0.245134752476476	0.141	0.109	1	N.S.
Gphn	0.0720504364823886	0.245211910267471	0.141	0.109	1	N.S.
Brwd1	0.0638720434884694	0.245247116354801	0.197	0.043	1	N.S.
Mpp7	0.0562748390940884	0.245790830447657	0.141	0.087	1	N.S.
Pcx	0.050141446391462	0.245839489408505	0.141	0.065	1	N.S.
Zfp672	0.144862464523239	0.245938975948557	0.197	0.109	1	N.S.
Tmem261	0.075851845674682	0.245960086258209	0.197	0.13	1	N.S.
Decr2	0.274823870628566	0.246044885102015	0.113	0.087	1	N.S.
Uba7	0.240521643898917	0.246192149502805	0.282	0.217	1	N.S.
Gclm	0.176386853491476	0.246198114935146	0.141	0.109	1	N.S.
Eif3b	0.352643658191584	0.246217540083792	0.127	0.087	1	N.S.
Map4k5	0.00845072608142749	0.246546927125748	0.211	0.022	1	N.S.
Alg13	0.0597468374342293	0.246598921609451	0.127	0.022	1	N.S.
Gsr	0.211728777883369	0.246659222339378	0.141	0.152	1	N.S.
Gbf1	0.99015305310923	0.246693854631037	0.141	0.283	1	N.S.
Zc3hav1	0.36450663302172	0.246722708610107	0.324	0.217	1	N.S.
Pcca	0.229773920164851	0.246887396251252	0.254	0.13	1	N.S.
Tdrd3	0.13852088117131	0.247103408261142	0.113	0.043	1	N.S.
Golgb1	0.447111275173901	0.247238113196064	0.254	0.196	1	N.S.
Ago2	0.211577569560779	0.247832430324924	0.183	0.109	1	N.S.
Pdzd2	0.424575088261639	0.247872743172659	0.225	0.174	1	N.S.
Kmt2e	0.351502053685933	0.248072836010645	0.563	0.5	1	N.S.
Dusp7	0.374723447222231	0.248118804448532	0.225	0.261	1	N.S.
Trappc3	0.271636485281468	0.248120884565596	0.211	0.152	1	N.S.
Hnrnpa1	0.0323223376525571	0.248233112502017	0.296	0.13	1	N.S.
Pan2	0.249030900525877	0.248800177186546	0.197	0.152	1	N.S.
Atp6ap1	0.331145124545449	0.249100659583916	0.38	0.283	1	N.S.
Cops7a	0.268037931547884	0.249277630656034	0.296	0.217	1	N.S.
Pmpcb	0.178531989711425	0.249300569288108	0.127	0.13	1	N.S.
Shroom1	0.201502146261875	0.249614813250792	0.352	0.217	1	N.S.
Ptprg	0.06751800440122	0.249627531247598	0.831	0.761	1	N.S.
Mill2	0.0260119381709054	0.249963902964393	0.268	0.087	1	N.S.
Il2rg	0.0842202866395153	0.25003590046186	0.282	0.13	1	N.S.
Acsf3	0.0956943607713853	0.250084928848497	0.155	0.022	1	N.S.
Nars	0.554736226200919	0.25062986460662	0.254	0.217	1	N.S.
Mrpl37	0.459030194548348	0.250739150268033	0.197	0.174	1	N.S.
Zdhhc9	0.682380754751311	0.250936060647032	0.31	0.326	1	N.S.
Nckap1	0.277573053794341	0.251016339414962	0.423	0.348	1	N.S.
Zfp637	0.449491417136083	0.251062272273254	0.113	0.109	1	N.S.
Rasd1	0.322931091077161	0.251103145626708	0.211	0.174	1	N.S.
Gm45871	0.251647852484525	0.251176911176305	0.085	0.109	1	N.S.
Scaf1	0.127360717231	0.251190598503633	0.38	0.261	1	N.S.
Fbf1	0.100602422924414	0.251315280822088	0.169	0.109	1	N.S.
Sec14l1	0.0309205673598884	0.251385343911658	0.507	0.304	1	N.S.
Gstm5	0.0964186120528755	0.251474383527921	0.155	0.087	1	N.S.
Abhd17a	0.26803824170879	0.251812510299804	0.296	0.174	1	N.S.
Kdm5b	0.0141469582726785	0.252024961844453	0.169	0.065	1	N.S.
Bcar3	0.0314576052368013	0.252088728927345	0.169	0.087	1	N.S.
Psmc6	0.158799360840953	0.252203286505953	0.211	0.217	1	N.S.
Mob4	0.285831404126059	0.252370861805911	0.239	0.196	1	N.S.
Zfp715	0.261278462530808	0.252559785823586	0.141	0.087	1	N.S.
Aldh2	0.116328632427455	0.253206462651847	0.549	0.37	1	N.S.
Slc35b1	0.648579715963352	0.253325298383029	0.225	0.239	1	N.S.
Focad	0.139656785451734	0.253379378853093	0.127	0.022	1	N.S.
Itgb1	0.312711598926975	0.253392608517828	0.549	0.522	1	N.S.
Fam188a	0.373468765202934	0.253446016908514	0.155	0.087	1	N.S.
Itga1	0.55855031647919	0.253522099818517	0.662	0.63	1	N.S.
Numa1	0.154653074633695	0.253936874284801	0.465	0.348	1	N.S.
Tars	0.123503969499699	0.254170977917029	0.113	0.087	1	N.S.
Tob2	0.0960894689633009	0.254466456669597	0.211	0.174	1	N.S.
Col4a1	0.276721587020769	0.254681782043641	0.577	0.457	1	N.S.
Lurap1	0.0297356672434512	0.254705717352896	0.127	0.043	1	N.S.
Lmo7	0.138640172833822	0.254777777954561	0.239	0.109	1	N.S.
Ppp4r1l-ps	0.0234453528218035	0.254870398907304	0.127	0.065	1	N.S.
Slc25a20	0.085169759597395	0.255023940528974	0.211	0.065	1	N.S.
Hmbox1	0.283831744637317	0.255100502139818	0.324	0.239	1	N.S.
Pef1	0.682358013236371	0.255209719234047	0.141	0.152	1	N.S.
Rps27l	0.0432231018785503	0.255401266071079	0.493	0.304	1	N.S.
Hmgcr	0.0108141491327429	0.255408862185397	0.141	0.022	1	N.S.
Suclg2	0.147595440750213	0.255434549197549	0.155	0.13	1	N.S.
Btbd1	0.0217526639372647	0.255719695246015	0.169	0.087	1	N.S.
Polk	0.288367222890457	0.255869239598804	0.549	0.5	1	N.S.
Canx	0.298320896474828	0.255930578881888	0.479	0.391	1	N.S.
Zfp644	0.0498429399861603	0.25623340378898	0.127	0.13	1	N.S.
Snx19	0.427015582071038	0.256242374621762	0.183	0.174	1	N.S.
Ttll7	0.298142973209854	0.256269978672692	0.352	0.348	1	N.S.
Tcp1	0.210711061425909	0.256747531207231	0.268	0.196	1	N.S.
Metap1	0.178158635603956	0.256921629308674	0.155	0.087	1	N.S.
Igfbp7	0.0903200362994569	0.257759817025759	0.901	0.848	1	N.S.
Pogz	0.195257021948975	0.25777756090285	0.169	0.065	1	N.S.
Sys1	0.0512766906954885	0.257983806449114	0.141	0.065	1	N.S.
Fkbp3	0.417949788564517	0.258492780432418	0.352	0.283	1	N.S.
Lnx2	0.0649301124678096	0.258578183940777	0.437	0.304	1	N.S.
Ube2n	0.16657463436732	0.258689425806283	0.31	0.196	1	N.S.
Vmp1	0.295547350138115	0.258715024429314	0.155	0.109	1	N.S.
Papss1	0.227476340832956	0.258804755252112	0.155	0.087	1	N.S.
Usp21	0.203623120342544	0.259455689197627	0.211	0.13	1	N.S.
Adam17	0.163800303699376	0.259710596778686	0.352	0.217	1	N.S.
Zfp950	0.339135076602475	0.259802029136684	0.254	0.239	1	N.S.
Polr3f	0.107550900818637	0.260054517187171	0.113	0.065	1	N.S.
Ankib1	0.108870655995439	0.260073172201083	0.113	0.087	1	N.S.
Nol7	0.287646548578775	0.260130571260328	0.352	0.283	1	N.S.
Mrpl34	0.0429397842038594	0.2601565368494	0.169	0.065	1	N.S.
Rdx	0.317902667229571	0.260229679654034	0.606	0.522	1	N.S.
Cyfip1	0.277203524268796	0.260556513973892	0.352	0.283	1	N.S.
Tm9sf3	0.233157827060901	0.260778179669909	0.197	0.152	1	N.S.
Srp72	0.248420934941523	0.260973651898319	0.239	0.13	1	N.S.
Nr3c2	0.623785014027376	0.26111114532597	0.183	0.174	1	N.S.
Hnrnph3	0.449726459735496	0.26133599466083	0.211	0.217	1	N.S.
Zfp942	0.0456132691439831	0.261510278417427	0.113	0	1	N.S.
Acd	0.749328100695716	0.261581031029625	0.07	0.174	1	N.S.
Ddx23	0.113804491397974	0.261607355262914	0.127	0.043	1	N.S.
Rif1	0.866503178281375	0.26250930851071	0.127	0.152	1	N.S.
Cry1	0.0584193722577529	0.262545115597257	0.127	0.022	1	N.S.
Ndufc2	0.0557677104724644	0.262780960508525	0.394	0.261	1	N.S.
Fmo1	0.902716579580981	0.26291471156771	0.239	0.239	1	N.S.
Sdhaf2	0.356184869592789	0.263281110535008	0.155	0.087	1	N.S.
Tns2	0.0496259501081137	0.26368907213892	0.803	0.717	1	N.S.
Stub1	0.10031513683661	0.263880745491846	0.423	0.283	1	N.S.
Camk2g	0.35747989519749	0.264140936546812	0.183	0.109	1	N.S.
Prrc2a	0.00750539541471654	0.264151275170231	0.62	0.37	1	N.S.
Slc25a39	0.176003629374247	0.264185489934162	0.296	0.152	1	N.S.
Sp1	0.225447015365694	0.264382713590963	0.239	0.13	1	N.S.
Rnf38	0.230372230826038	0.264537208457874	0.141	0.109	1	N.S.
Wdr45b	0.735644674952017	0.264982838895371	0.127	0.174	1	N.S.
Arhgef1	0.224465392308785	0.265133560724185	0.38	0.304	1	N.S.
Lpcat4	0.179164447471668	0.265283371920271	0.113	0.087	1	N.S.
Ctsa	0.25102198032967	0.265461883087768	0.451	0.391	1	N.S.
Pcid2	0.039779332049116	0.265679540980896	0.099	0.109	1	N.S.
Clcn3	0.146355693264099	0.266193838648905	0.254	0.174	1	N.S.
Ppp3ca	0.277748318804704	0.266236086619202	0.155	0.196	1	N.S.
Gpr4	0.0449305895497274	0.266377528396138	0.775	0.609	1	N.S.
Mrpl43	0.287076403778898	0.266590572376949	0.225	0.13	1	N.S.
Sec24a	0.0262609067154555	0.266663953107644	0.183	0.109	1	N.S.
Atpaf2	0.173529380825278	0.266677233234469	0.113	0.022	1	N.S.
Thap3	0.0222750925671768	0.26671100335945	0.197	0.109	1	N.S.
H2-K1	0.442970515840617	0.267120638766458	0.704	0.674	1	N.S.
Cript	0.260654844918394	0.267132438459009	0.324	0.196	1	N.S.
Ddah1	0.161428331440334	0.267224922370473	0.296	0.152	1	N.S.
Rnaseh2b	0.0166999286732312	0.267251778362104	0.127	0.043	1	N.S.
Mgat4b	0.0957663062088731	0.26734487582938	0.113	0.087	1	N.S.
Per3	0.217529917778064	0.267663369608917	0.338	0.326	1	N.S.
Ifitm3	0.0239972378644052	0.267752829142181	0.93	0.783	1	N.S.
Rtfdc1	0.235684918734463	0.268110380374737	0.254	0.174	1	N.S.
AC149090.1	0.227937776263646	0.268536279116445	0.493	0.348	1	N.S.
Sh3bgrl	0.315531494574347	0.268644308108305	0.366	0.261	1	N.S.
Acad8	0.386388896796513	0.269682165196524	0.113	0.109	1	N.S.
Rcor3	0.0762166436970402	0.269955902827858	0.141	0.043	1	N.S.
Fkrp	0.170493339433656	0.270077909915049	0.141	0.065	1	N.S.
Ftsj1	0.27077603029728	0.270237340272882	0.155	0.13	1	N.S.
Eprs	0.0601782227400649	0.270318076897098	0.169	0.109	1	N.S.
Zufsp	0.215644255622848	0.27043902226539	0.113	0.087	1	N.S.
Plbd2	0.287908129531756	0.270529916481303	0.324	0.196	1	N.S.
Crtc2	0.165107942533209	0.270577472094903	0.183	0.065	1	N.S.
Sema6d	0.0470388313987801	0.270613676444425	0.183	0.087	1	N.S.
B2m	0.0958102027430459	0.270646649681637	0.972	0.957	1	N.S.
Pnn	0.204733014719158	0.270820314697258	0.268	0.217	1	N.S.
Cyb5a	0.186562918590127	0.271233866829021	0.352	0.239	1	N.S.
Slc39a8	0.375535200085963	0.271407339999552	0.338	0.326	1	N.S.
Ezr	0.05133637943549	0.271493253610378	0.127	0.043	1	N.S.
Hdgf	0.124907207787723	0.271923879842999	0.239	0.109	1	N.S.
Esf1	0.685981828798429	0.272361705991064	0.225	0.174	1	N.S.
Micu1	0.216424339928871	0.272371371242016	0.113	0.065	1	N.S.
Tra2b	0.00695276112185732	0.27270047025676	0.521	0.37	1	N.S.
Ndufs1	0.252336167009723	0.272870980353276	0.197	0.109	1	N.S.
Cope	0.115943670562578	0.273047924288377	0.437	0.304	1	N.S.
Mms19	0.286421326306851	0.273089751890762	0.141	0.109	1	N.S.
Mal	0.0982678641009329	0.273345415507829	0.648	0.5	1	N.S.
Ddb1	0.316855369921053	0.27343292536974	0.254	0.196	1	N.S.
Pnrc1	0.0693163454060635	0.273452528272694	0.282	0.174	1	N.S.
Eef1d	0.0511688100841395	0.273610668566012	0.324	0.174	1	N.S.
Chmp1a	0.219347097957429	0.273966074106087	0.225	0.152	1	N.S.
Atf3	0.491056984955331	0.274003817580146	0.211	0.152	1	N.S.
Fam133b	0.0254704809104311	0.274014111306065	0.282	0.152	1	N.S.
Slc25a5	0.243411478632021	0.274202156843447	0.479	0.391	1	N.S.
Peli1	0.366715154768206	0.274299234320596	0.31	0.261	1	N.S.
Pitpna	0.370091088472751	0.274420354930729	0.225	0.239	1	N.S.
Ctnna1	0.710213150407755	0.274741450792168	0.732	0.696	1	N.S.
Terf2ip	0.140853516238165	0.274972380723236	0.141	0.065	1	N.S.
Commd6	0.0844870788794321	0.274977506438322	0.197	0.109	1	N.S.
Nkiras2	0.24433137627278	0.275195552177663	0.113	0.087	1	N.S.
Fryl	0.160778481506464	0.275223671874021	0.563	0.457	1	N.S.
St8sia4	0.109013812937305	0.275965469857794	0.592	0.391	1	N.S.
P4hb	0.110348381976157	0.276041216763373	0.535	0.413	1	N.S.
Nckap5l	0.0146407308235367	0.276217525048587	0.141	0.022	1	N.S.
Lrrc47	0.0202253913302415	0.276221055825255	0.141	0.043	1	N.S.
Ppp1r10	0.0431470103947465	0.276253313208917	0.437	0.13	1	N.S.
Med13	0.0597653837439487	0.276546887455186	0.141	0.043	1	N.S.
Vbp1	0.0288206573973248	0.27680195077418	0.296	0.196	1	N.S.
Hnrnpc	0.237810096887039	0.276973196815376	0.493	0.413	1	N.S.
Appbp2	0.138534616188228	0.277084937839386	0.239	0.13	1	N.S.
Hipk3	0.172210486711704	0.277304550290948	0.296	0.196	1	N.S.
Pole4	0.32895409681802	0.277328103592065	0.127	0.087	1	N.S.
Nagpa	0.322013623110792	0.277662593832762	0.113	0.065	1	N.S.
Clasrp	0.17168406107633	0.277735882072946	0.155	0.152	1	N.S.
Fbxl6	0.0629550617629466	0.278088372446679	0.197	0.087	1	N.S.
Mr1	0.164132449813784	0.278248503518821	0.113	0.043	1	N.S.
Idh3g	0.223398492000585	0.27849595298092	0.282	0.13	1	N.S.
Med23	0.131265228716619	0.278572749098657	0.169	0.065	1	N.S.
Scmh1	0.0883748305253493	0.278710398720495	0.225	0.13	1	N.S.
Srsf6	0.0601724582119926	0.278794581199806	0.211	0.087	1	N.S.
Akap8l	0.526475880722527	0.279045640033869	0.183	0.174	1	N.S.
Ndufa2	0.539336138727275	0.279129415599174	0.465	0.457	1	N.S.
Tcof1	0.201501681031859	0.27921691498328	0.127	0.043	1	N.S.
Zfr	0.143323116355588	0.279670577938703	0.408	0.239	1	N.S.
Smchd1	0.175677139354001	0.279738355444808	0.338	0.283	1	N.S.
Usp19	0.277924263246026	0.279775629377381	0.169	0.109	1	N.S.
Gigyf2	0.100837322549643	0.279783252368866	0.225	0.109	1	N.S.
Tbx3	0.0965940744878163	0.28033679514425	0.479	0.37	1	N.S.
Hspb8	0.316755533493444	0.280483475233529	0.225	0.13	1	N.S.
Amot	0.254879543667648	0.28055550791331	0.254	0.152	1	N.S.
Psmd13	0.211800311003649	0.281464457444957	0.324	0.217	1	N.S.
Nr4a1	0.430715510447809	0.281572394638883	0.324	0.239	1	N.S.
Mrpl28	0.575453040486533	0.281583679204368	0.099	0.13	1	N.S.
Arl4d	0.501356105756754	0.281755535839364	0.282	0.261	1	N.S.
Hjurp	0.548479061344781	0.281900084772395	0.169	0.217	1	N.S.
Scaf4	0.184847426172886	0.282044543040107	0.141	0.065	1	N.S.
Ppp4r3a	0.0287464067984007	0.282135143596948	0.155	0.13	1	N.S.
Klhl6	0.233078434058018	0.282154233516057	0.239	0.152	1	N.S.
Gtpbp3	0.204009845564326	0.282468350783967	0.141	0.043	1	N.S.
Psap	0.121533143775092	0.282982772462784	0.662	0.522	1	N.S.
Slc4a1ap	0.0555325090540347	0.283054571860901	0.127	0.043	1	N.S.
Ano6	0.793977572746571	0.28306259666878	0.338	0.304	1	N.S.
Fcho2	0.129994483054378	0.283298819435055	0.507	0.413	1	N.S.
Nrp1	0.200024886232868	0.283591056447834	0.549	0.435	1	N.S.
Reep1	0.0834734915049806	0.283915782989687	0.169	0.109	1	N.S.
Suco	0.0449836886696106	0.284033358208823	0.113	0.022	1	N.S.
Tex261	0.100506258847292	0.284625954309739	0.239	0.13	1	N.S.
Qars	0.401820359523449	0.284957943972414	0.113	0.13	1	N.S.
Spata13	0.403437615768372	0.285146739282421	0.268	0.174	1	N.S.
Snn	0.20080767287407	0.28541379356266	0.155	0.152	1	N.S.
Hp1bp3	0.247662974966514	0.285477279163257	0.408	0.348	1	N.S.
Pias2	0.617073799630899	0.28549555424996	0.127	0.13	1	N.S.
Ubp1	0.121867933106394	0.285547938714135	0.127	0.087	1	N.S.
Sart3	0.256861131227083	0.285567937630121	0.113	0.087	1	N.S.
Clcn6	0.172078265261094	0.285762010192164	0.113	0.043	1	N.S.
Arhgdib	0.200919061562567	0.286219024306856	0.183	0.109	1	N.S.
Neo1	0.379296786224085	0.286222617552043	0.113	0.065	1	N.S.
Ndufs6	0.0655048492026143	0.286364388756086	0.423	0.326	1	N.S.
Cln5	0.0765236766919105	0.286506591640721	0.211	0.087	1	N.S.
Lsm1	0.09026365367287	0.286589631700847	0.155	0.043	1	N.S.
Hectd3	0.109881162486551	0.286643609534649	0.155	0.174	1	N.S.
Psma2	0.228729402398576	0.286836353095168	0.549	0.413	1	N.S.
Rgs3	0.289791918066483	0.286885852140127	0.394	0.304	1	N.S.
Tril	0.280387751136067	0.287214276952074	0.268	0.261	1	N.S.
Hps3	0.0960976620680985	0.28749940486143	0.127	0.043	1	N.S.
Spryd7	0.0174225300181368	0.288117472813302	0.141	0.043	1	N.S.
Fbxo11	0.17504543456718	0.288471016012036	0.113	0.065	1	N.S.
Dpp8	0.139472262548874	0.288795175445389	0.31	0.174	1	N.S.
Cinp	0.289787847576044	0.288804034060222	0.155	0.13	1	N.S.
Arhgap21	0.119051404694317	0.288846474908793	0.113	0.043	1	N.S.
Anks1	0.240600776693458	0.288942332657311	0.366	0.239	1	N.S.
Plscr2	0.164265404714431	0.289296254343908	0.155	0.065	1	N.S.
Uba1	0.679284356388449	0.289366052580691	0.282	0.304	1	N.S.
Htt	0.322265067509826	0.289538959277697	0.155	0.174	1	N.S.
Bcl2l1	0.276588103471131	0.290323074813525	0.521	0.478	1	N.S.
Crip1	0.199376813519886	0.290521858545047	0.62	0.522	1	N.S.
Lrrn3	0.0494208649137865	0.290543148404372	0.451	0.283	1	N.S.
Cwc15	0.616358934182188	0.290865442575038	0.38	0.326	1	N.S.
Bola3	0.321250713976785	0.290893467001702	0.225	0.261	1	N.S.
Rngtt	0.0864543044277265	0.291097506577711	0.113	0.065	1	N.S.
Pdcl3	0.145468742881914	0.29115217054795	0.239	0.152	1	N.S.
Pex16	0.18142624980095	0.291300268107392	0.113	0.022	1	N.S.
Psmd3	0.0790639880318186	0.29179566596453	0.394	0.174	1	N.S.
Zfp326	0.0170623308367026	0.291906055926201	0.225	0.065	1	N.S.
Cabin1	0.248504837622554	0.29212210094334	0.169	0.087	1	N.S.
Gm609	0.0511657354468138	0.292131061364684	0.225	0.109	1	N.S.
Trdmt1	0.090638608183339	0.292396046227212	0.141	0.13	1	N.S.
Ckap5	0.198658464131354	0.293517599654118	0.211	0.13	1	N.S.
Cln8	0.15053222913555	0.293638531055772	0.183	0.065	1	N.S.
Mtor	0.143919800516456	0.293683630577547	0.366	0.174	1	N.S.
Borcs8	0.448682831040233	0.293799941214253	0.197	0.13	1	N.S.
Tinf2	0.148032026586757	0.294015601958895	0.141	0.065	1	N.S.
Zbtb46	0.191807407868462	0.294149718297224	0.31	0.196	1	N.S.
Ext2	0.268433323577123	0.294252919049891	0.31	0.217	1	N.S.
Aamp	0.136461922037042	0.294364407216982	0.451	0.261	1	N.S.
Nrbp1	0.274639924961879	0.295187172606106	0.437	0.326	1	N.S.
Rnf166	0.0332827491344473	0.295512518119441	0.127	0.065	1	N.S.
Tmpo	0.0519971570306257	0.295521591132633	0.282	0.196	1	N.S.
Rbpms	0.0253913022666548	0.295760683061871	0.507	0.239	1	N.S.
Ndufaf7	0.0935106568772087	0.29632878267632	0.296	0.109	1	N.S.
Atp6v1b2	0.103042280501392	0.296377699146706	0.225	0.109	1	N.S.
Pacs1	0.28336894099476	0.29678900012067	0.211	0.152	1	N.S.
Idh2	0.398592391472685	0.29692677455033	0.169	0.152	1	N.S.
Otub1	0.426832010142075	0.297246939462079	0.31	0.348	1	N.S.
Taz	0.172078067290775	0.297662241847855	0.197	0.087	1	N.S.
Gstm1	0.180289489873324	0.297928748547612	0.606	0.478	1	N.S.
Mkln1	0.0441894431340233	0.298548526763018	0.366	0.261	1	N.S.
AI314180	0.115247518697037	0.298697248816279	0.197	0.13	1	N.S.
Tsta3	0.0562076345020829	0.298796975783234	0.127	0.022	1	N.S.
Rcl1	0.377059967784971	0.298939549153778	0.113	0.065	1	N.S.
Rnd1	0.0174259727266586	0.299373990016907	0.113	0.043	1	N.S.
Smg1	0.184904227789573	0.299399786910062	0.254	0.304	1	N.S.
Rbm39	0.225443127086654	0.299962155496001	0.761	0.674	1	N.S.
Tbp	0.0294632166765707	0.300047230890807	0.197	0.109	1	N.S.
Ier2	0.445814372491224	0.300146251152657	0.62	0.587	1	N.S.
Dph3	0.629506696939071	0.300169262168025	0.085	0.217	1	N.S.
Cramp1l	0.0724995934673134	0.300238337649732	0.268	0.13	1	N.S.
Clcc1	0.875929675389272	0.300251571220711	0.113	0.13	1	N.S.
Kdelr1	0.0235339431681976	0.300467914450389	0.338	0.13	1	N.S.
Gimap6	0.294519876888491	0.300652264546573	0.451	0.348	1	N.S.
Klhl4	0.0532429595270087	0.30067403220948	0.155	0.065	1	N.S.
Hdac4	0.0286138290898783	0.300817888729222	0.254	0.109	1	N.S.
Fndc3a	0.128924132072616	0.301061704199362	0.268	0.174	1	N.S.
Acvrl1	0.183504163349643	0.301101829228276	0.775	0.739	1	N.S.
Thap11	0.149676067114779	0.301162196499575	0.183	0.065	1	N.S.
Tex264	0.127836618367715	0.30122426592829	0.155	0.087	1	N.S.
Sh3d19	0.138639265815317	0.301400077929196	0.113	0.043	1	N.S.
Wdr19	0.0606191277223901	0.301400224503828	0.169	0.065	1	N.S.
Cux1	0.59713404319498	0.301664325720965	0.324	0.239	1	N.S.
Fbxo22	0.0992475206366547	0.301700477879745	0.169	0.065	1	N.S.
Polr2g	0.152511571321816	0.30171804677939	0.155	0.087	1	N.S.
Fat4	0.700187678599567	0.302075559525021	0.211	0.239	1	N.S.
Rnf167	0.437847654750933	0.302089188087579	0.465	0.37	1	N.S.
Ankrd12	0.11725032641513	0.302312797333966	0.352	0.348	1	N.S.
Ifit3	0.85575817435722	0.302319009618318	0.225	0.239	1	N.S.
Sap130	0.0449983600984661	0.30235883965593	0.366	0.174	1	N.S.
Smpdl3a	0.228931418102671	0.302648596450867	0.31	0.196	1	N.S.
Cxcl12	0.0193355831414021	0.303311286015193	0.944	0.826	1	N.S.
Rsf1	0.0185992797945182	0.303682734718815	0.183	0.13	1	N.S.
Ddx3y	0.0721675900578703	0.303826348820829	0.282	0.13	1	N.S.
Agk	0.00838588037064506	0.303906586132895	0.127	0	1	N.S.
mt-Nd2	0.112970265263966	0.303929066394488	0.958	0.891	1	N.S.
Sart1	0.372499859773715	0.304097981697848	0.197	0.109	1	N.S.
Rbm5	0.313696658127637	0.304709514998665	0.38	0.304	1	N.S.
Btbd10	0.292551203345111	0.30484277780133	0.113	0.043	1	N.S.
Scarb2	0.368238692322359	0.304858837299034	0.211	0.13	1	N.S.
Eng	0.105021018755571	0.304935333238187	0.944	0.957	1	N.S.
Vps41	0.380424213895449	0.305453276311651	0.155	0.13	1	N.S.
Dstyk	0.200726050187039	0.305512677298249	0.127	0.087	1	N.S.
Ube4b	0.00972006054495367	0.305768019913804	0.169	0.065	1	N.S.
Smg5	0.0863235306786479	0.305782587029717	0.127	0.043	1	N.S.
Dnal4	0.240471637118594	0.306063062002399	0.155	0.109	1	N.S.
Brd7	0.111102576917416	0.306081886651306	0.225	0.13	1	N.S.
Cops3	0.0657732224803096	0.306087981421727	0.183	0.109	1	N.S.
Tomm34	0.0815965578893395	0.306306942589087	0.141	0.152	1	N.S.
Smarcal1	0.0263295703742719	0.306747279961502	0.127	0	1	N.S.
Pitpnm2	0.0865135610911755	0.307082895384038	0.155	0.109	1	N.S.
Scaf11	0.333385251682571	0.307258990014554	0.239	0.174	1	N.S.
Cdc42ep1	0.0990759670520446	0.307290256450862	0.648	0.478	1	N.S.
Sec13	0.535486659011371	0.307315590059586	0.296	0.283	1	N.S.
Zic3	0.252758389209492	0.30735353749488	0.563	0.5	1	N.S.
Atg101	0.0578611241241209	0.307608492879572	0.127	0.022	1	N.S.
Tmem2	0.135495390750459	0.308072807661831	0.155	0.065	1	N.S.
Nbea	0.160402530115632	0.308388865887334	0.155	0.109	1	N.S.
Spock2	0.0286064878403677	0.308883227876369	0.986	0.957	1	N.S.
Maea	0.227777457345008	0.309417847720292	0.296	0.217	1	N.S.
Map1b	0.0547761267965988	0.309715477139297	0.127	0.087	1	N.S.
Fam107a	0.0306926888957826	0.309773296282858	0.211	0.087	1	N.S.
Eps8l2	0.194364892593107	0.310000602822571	0.141	0.065	1	N.S.
Srebf1	0.00843628841452779	0.31040913224363	0.155	0.087	1	N.S.
Trim12c	0.111111919696465	0.310519992992916	0.127	0.065	1	N.S.
Cyth1	0.0525487673475785	0.310774074764967	0.254	0.087	1	N.S.
Vsig10	0.112646226812215	0.31086889641367	0.127	0.065	1	N.S.
Map1lc3a	0.173085975591278	0.311017935182553	0.408	0.348	1	N.S.
Kif1b	0.126610192948581	0.311172755922734	0.38	0.304	1	N.S.
Mbnl1	0.240066493605826	0.311224291609942	0.437	0.413	1	N.S.
Vezt	0.0295997545798772	0.311422829909846	0.183	0.13	1	N.S.
0610037L13Rik	0.151653639219686	0.311443490278334	0.211	0.087	1	N.S.
Eri3	0.0447382185134534	0.311931476143354	0.127	0.043	1	N.S.
Grasp	0.0158214673496531	0.312721106393312	0.366	0.283	1	N.S.
Syap1	0.0237211965299927	0.312861949860413	0.197	0.109	1	N.S.
Gadd45b	0.066095692565101	0.313571295731239	0.155	0.043	1	N.S.
Rab3d	0.0706961045988913	0.313710084453315	0.183	0.043	1	N.S.
Zbtb39	0.0289988834905239	0.313888356509216	0.127	0.022	1	N.S.
Rpl13	0.0350600260809988	0.314278453945711	0.887	0.783	1	N.S.
Fam172a	0.292889920045737	0.314305202903249	0.169	0.109	1	N.S.
Nae1	0.14451771792996	0.314845423391255	0.254	0.152	1	N.S.
Zfp276	0.0110201822894443	0.31574317057436	0.127	0.022	1	N.S.
Atxn1	0.0655047351218202	0.315874255052871	0.31	0.174	1	N.S.
Exosc2	0.046598582190336	0.316558121117838	0.141	0.022	1	N.S.
2410002F23Rik	0.00804708688466319	0.316577569328232	0.127	0.043	1	N.S.
Slx1b	0.0269502020823009	0.316982622753465	0.282	0.217	1	N.S.
Elovl1	0.258323873140523	0.317545282634455	0.296	0.217	1	N.S.
Calr	0.208724175958768	0.317786535876995	0.535	0.413	1	N.S.
Gdap2	0.266133011042811	0.317801814521486	0.127	0.087	1	N.S.
Zmym2	0.340044995692561	0.318002100635028	0.254	0.152	1	N.S.
Rabl6	0.254374504895843	0.318222890317399	0.197	0.13	1	N.S.
Tnfrsf1a	0.266503280689931	0.318385964538666	0.254	0.174	1	N.S.
Ppm1m	0.188296889045507	0.318488064294295	0.183	0.087	1	N.S.
Usp10	0.157294207338761	0.319117792786339	0.155	0.109	1	N.S.
Cct7	0.135694151919784	0.319555323455429	0.352	0.304	1	N.S.
Rrnad1	0.14355575947345	0.319740821135198	0.113	0.087	1	N.S.
Grn	0.188216726988457	0.320380297752198	0.437	0.304	1	N.S.
Cdc42se2	0.180953926480653	0.32059254405019	0.225	0.174	1	N.S.
Nisch	0.268579619560618	0.321118759166948	0.606	0.435	1	N.S.
Psmb3	0.0849638744452172	0.321374643193048	0.549	0.435	1	N.S.
Cyc1	0.192204776810639	0.322485602547427	0.268	0.174	1	N.S.
Vapb	0.358515120175424	0.322545190556238	0.197	0.13	1	N.S.
Ptges	0.119634808544256	0.322618521200365	0.127	0.043	1	N.S.
Prkdc	0.0176971482364669	0.322671312929573	0.127	0.043	1	N.S.
Slc22a5	0.118216039544916	0.323005747022612	0.127	0.087	1	N.S.
Lpar6	0.070394147007412	0.323026564125636	0.352	0.196	1	N.S.
Ankmy2	0.0932367268131666	0.323463505990305	0.127	0.043	1	N.S.
Parp10	0.2511232615887	0.323690948054428	0.127	0.087	1	N.S.
Map2k1	0.124770450978166	0.3237273594542	0.183	0.087	1	N.S.
Ahctf1	0.0520075070696612	0.323892355070936	0.254	0.087	1	N.S.
Vps35	0.214128355809143	0.324027765810991	0.296	0.152	1	N.S.
Rnf115	0.0211441580743799	0.32407845566049	0.225	0.087	1	N.S.
Gnb4	0.469530306753148	0.324398102610556	0.282	0.261	1	N.S.
Med11	0.0921986550642755	0.325136600558311	0.141	0.087	1	N.S.
Ints9	0.129949936761145	0.325242083330463	0.282	0.239	1	N.S.
Odf2	0.116626521078602	0.325273318646184	0.155	0.043	1	N.S.
St6gal1	0.290314815664915	0.325413706070041	0.211	0.174	1	N.S.
Rab24	0.0286455359059642	0.325532199036745	0.169	0.022	1	N.S.
Add1	0.501594062312775	0.325542700206978	0.408	0.435	1	N.S.
Rab22a	0.0738898422506718	0.325922801271738	0.141	0.087	1	N.S.
Flot1	0.286760522963479	0.325979555824254	0.211	0.152	1	N.S.
Anapc4	0.292093119160704	0.32619984766355	0.211	0.13	1	N.S.
Ap2b1	0.142178866396122	0.326349157951243	0.465	0.326	1	N.S.
Ltbr	0.242672975895711	0.32683661046979	0.282	0.217	1	N.S.
Cic	0.0108390184260631	0.32720393728972	0.268	0.152	1	N.S.
Gmfb	0.308124196656874	0.327610479552413	0.197	0.217	1	N.S.
Ipo13	0.117467220017021	0.327656703170674	0.099	0.109	1	N.S.
Ctsf	0.23085173055256	0.327670747500307	0.141	0.065	1	N.S.
Narf	0.257204540126052	0.328102645150895	0.099	0.13	1	N.S.
Mfsd10	0.168924090437144	0.328654970296149	0.169	0.109	1	N.S.
Ebf1	0.0775754474201049	0.328949238429975	0.606	0.5	1	N.S.
Sod2	0.226881182029462	0.329056254856249	0.225	0.152	1	N.S.
Tpp2	0.0765962660654243	0.329361589235105	0.225	0.13	1	N.S.
Ltn1	0.103911824228822	0.329560668740591	0.254	0.109	1	N.S.
Eefsec	0.0105359790039256	0.329889303357302	0.113	0	1	N.S.
Pbxip1	0.0988214108742453	0.33005763858139	0.155	0.043	1	N.S.
Snrnp48	0.00210448250676513	0.33027552691336	0.197	0.022	1	N.S.
Skiv2l	0.28990491891132	0.330420010089927	0.183	0.13	1	N.S.
Yif1b	0.231485457347007	0.330509053780536	0.268	0.239	1	N.S.
Tmem60	0.00394521639715771	0.330627717589339	0.141	0	1	N.S.
Chpf2	0.0317419158030404	0.330777558691887	0.197	0.065	1	N.S.
Shprh	0.354705387083352	0.330977253779022	0.169	0.13	1	N.S.
Pds5b	0.0535050332758522	0.331113977042397	0.225	0.13	1	N.S.
Cog2	0.35476850412589	0.331304061075457	0.155	0.13	1	N.S.
Atp5g3	0.0295502743009597	0.331404635314553	0.549	0.435	1	N.S.
Id3	0.0414828736411585	0.331873142470158	0.915	0.804	1	N.S.
Mysm1	0.034134190517865	0.331991705809013	0.282	0.261	1	N.S.
Irgm2	0.2300005798093	0.332014459185653	0.437	0.283	1	N.S.
Ttc3	0.138446733788148	0.332073858997908	0.31	0.283	1	N.S.
Hprt	0.0743391741332519	0.33227577836091	0.62	0.457	1	N.S.
Dbp	0.033687567160981	0.332557319696675	0.254	0.109	1	N.S.
Notum	0.0325242930973684	0.333814886120007	0.366	0.217	1	N.S.
Ldha	0.0219406774057888	0.334133595244697	0.704	0.478	1	N.S.
Pola1	0.0174455696363504	0.334194538185709	0.169	0.022	1	N.S.
Morf4l2	0.0652467978599775	0.335077500686808	0.338	0.13	1	N.S.
Slc25a4	0.313726907549804	0.335083097794724	0.423	0.37	1	N.S.
Gabarapl1	0.0351427209915944	0.33529054665502	0.507	0.391	1	N.S.
Eif2b3	0.00868835601715364	0.335409865568871	0.113	0	1	N.S.
Zfp260	0.916712132561564	0.336180865561691	0.366	0.217	1	N.S.
Shmt2	0.23752322251341	0.336440032636271	0.127	0.043	1	N.S.
Nmt2	0.0490920561665254	0.336664571341627	0.352	0.13	1	N.S.
Washc3	0.00718100313716443	0.336943183234173	0.155	0.043	1	N.S.
Entpd1	0.0487944585613105	0.337091842992179	0.521	0.348	1	N.S.
Eif4e2	0.0741962299453473	0.337179882350296	0.155	0.174	1	N.S.
Rpn2	0.0889208042888057	0.337209406965294	0.479	0.304	1	N.S.
Lamb2	0.0363539188200019	0.337345134235534	0.732	0.522	1	N.S.
Hfe	0.0715779571896533	0.337401558240491	0.113	0.022	1	N.S.
Herc2	0.133307067692255	0.337423665020044	0.268	0.217	1	N.S.
Stk16	0.074783566855255	0.338337447784325	0.113	0.022	1	N.S.
Arid5b	0.431034538279723	0.338349429721575	0.38	0.348	1	N.S.
Thap7	0.0631199991288067	0.338377146572867	0.127	0.065	1	N.S.
Nudt13	0.080663868442017	0.338574879848041	0.155	0.087	1	N.S.
Bpgm	0.393531485203495	0.338981114608765	0.127	0.109	1	N.S.
Spns2	0.124941604085511	0.339100853767558	0.113	0.065	1	N.S.
Gba	0.391757298195622	0.339213770734774	0.211	0.174	1	N.S.
Prrg2	0.00980850055410225	0.339260497301226	0.183	0.022	1	N.S.
Zfp36	0.182904603447508	0.339448510907892	0.662	0.609	1	N.S.
Ubac2	0.079685621601237	0.339547313524994	0.183	0.087	1	N.S.
Yars	0.145874273251576	0.339727462178047	0.127	0.043	1	N.S.
Bcap31	0.191287948592548	0.340021736424919	0.437	0.326	1	N.S.
Tm9sf2	0.236326360243143	0.34010382716138	0.535	0.435	1	N.S.
Pip4k2c	0.166249179767776	0.340630889437186	0.169	0.152	1	N.S.
Ddx39b	0.162726901988388	0.340775033197346	0.338	0.261	1	N.S.
Arl2	0.0372343446982819	0.34099481912287	0.225	0.087	1	N.S.
Zcchc17	0.234373784973183	0.341700538133196	0.155	0.109	1	N.S.
Fbxo10	0.266675211316655	0.342376369812886	0.141	0.13	1	N.S.
Pmm2	0.145395699954149	0.342438334822313	0.225	0.109	1	N.S.
Cox5b	0.0119039533977108	0.343233506725826	0.606	0.457	1	N.S.
Bbs2	0.0702218125097708	0.34357133879177	0.113	0.022	1	N.S.
Ndufa1	0.0402499371769644	0.344245348585893	0.437	0.304	1	N.S.
Vwf	0.889872889960441	0.34432969782845	0.254	0.283	1	N.S.
Irf7	0.163350846543706	0.344438608696116	0.324	0.283	1	N.S.
Serpine2	0.274672538232622	0.345304844607403	0.197	0.109	1	N.S.
Csnk1g1	0.0221886948700025	0.34537760074372	0.211	0.022	1	N.S.
Nmt1	0.0913798838749072	0.345492812523084	0.437	0.304	1	N.S.
Ndfip1	0.0550565951972137	0.345742255619727	0.479	0.326	1	N.S.
Rps6kb1	0.141202114392243	0.345751459676095	0.197	0.152	1	N.S.
Rnf103	0.0141151227132763	0.346361062772795	0.197	0.022	1	N.S.
Ctso	0.152303457095016	0.346866051117127	0.268	0.174	1	N.S.
Jak2	0.0587071670627427	0.34698999235692	0.197	0.087	1	N.S.
Socs4	0.132054337029452	0.347081000885347	0.169	0.087	1	N.S.
Jun	0.0349216269097293	0.347225930431731	0.732	0.565	1	N.S.
Glrx	0.266297254533406	0.347707106493958	0.141	0.065	1	N.S.
Hdac7	0.0485419521165508	0.347812035453419	0.479	0.348	1	N.S.
Gtpbp4	0.0611727720724387	0.348608810459348	0.141	0.043	1	N.S.
Glg1	0.0845891956635176	0.348750107155755	0.239	0.174	1	N.S.
Nvl	0.0125002033487232	0.349386031370492	0.197	0.087	1	N.S.
Timm13	0.0203554832324371	0.350197433630374	0.437	0.174	1	N.S.
Twf1	0.00888979319849838	0.350460134399304	0.282	0.196	1	N.S.
Lamc1	0.0845788241412095	0.350569107078416	0.169	0.065	1	N.S.
Chchd7	0.116973526568538	0.351033208123267	0.282	0.152	1	N.S.
Mbtps1	0.130863192528645	0.351886952743359	0.141	0.087	1	N.S.
Rrp36	0.0389346970346871	0.352675882658509	0.113	0.043	1	N.S.
Mrps5	0.0231554002770434	0.352938014608601	0.211	0.087	1	N.S.
Socs2	0.0797878901850673	0.353154811931505	0.31	0.261	1	N.S.
Wwp2	0.133335951510047	0.354412592295792	0.141	0.065	1	N.S.
Isca1	0.0336602057452198	0.354455297080258	0.169	0.065	1	N.S.
Alas1	0.183526875779801	0.354869638345418	0.592	0.565	1	N.S.
Orc4	0.00545715427377924	0.355194521302199	0.197	0.109	1	N.S.
Exoc4	0.0561402678523997	0.355545656698778	0.296	0.152	1	N.S.
Rps4l	0.0269776429806923	0.356123075226323	0.296	0.13	1	N.S.
Sgms1	0.013856799866268	0.356147913179627	0.958	0.891	1	N.S.
Leng8	0.169557557968612	0.356199574905015	0.563	0.478	1	N.S.
Pir	0.182604053955318	0.356368324058058	0.352	0.283	1	N.S.
Fig4	0.0929926256116524	0.357023390881829	0.141	0.022	1	N.S.
Pdxk	0.046452668002477	0.357939114866103	0.563	0.326	1	N.S.
Fuk	0.0405162986374711	0.358399661006656	0.113	0.043	1	N.S.
Magt1	0.0149630409483514	0.358670788357489	0.169	0.043	1	N.S.
Tbck	0.00409176126003135	0.359140518463846	0.211	0.043	1	N.S.
Mtdh	0.0584036795401281	0.359694277208363	0.352	0.283	1	N.S.
Ttc5	0.506170037116755	0.360005567306756	0.239	0.152	1	N.S.
Zfand2a	0.0590165622560347	0.361163315661909	0.254	0.174	1	N.S.
Tra2a	0.0331001055694663	0.361731889975597	0.268	0.174	1	N.S.
Ebp	0.136377173766118	0.362870796287871	0.169	0.109	1	N.S.
Psd3	0.0763237228756994	0.363142740184648	0.268	0.13	1	N.S.
Rab18	0.112622178885481	0.36378061594569	0.451	0.348	1	N.S.
Napa	0.206499504990742	0.363873664160127	0.268	0.217	1	N.S.
Gnpda2	0.010668115359548	0.364405265393207	0.183	0.065	1	N.S.
Zscan22	0.135681090840761	0.364494546007433	0.127	0.043	1	N.S.
2310036O22Rik	0.00594697318069121	0.365185799963547	0.225	0.087	1	N.S.
Arhgap23	0.00300402811604435	0.365576323601954	0.268	0.087	1	N.S.
Dusp6	0.110937258295506	0.365606592429197	0.366	0.239	1	N.S.
Bhlhe40	0.145587797925016	0.365951968223244	0.451	0.326	1	N.S.
Pex6	0.0464991484260112	0.366101090745405	0.127	0.065	1	N.S.
Psmb4	0.0567909322527574	0.36685714798596	0.423	0.326	1	N.S.
Nt5c3b	0.162972567497148	0.367087581412579	0.155	0.087	1	N.S.
Ucp2	0.00472693679335275	0.367296601290204	0.887	0.652	1	N.S.
Tap2	0.0521965136131837	0.367918172742379	0.239	0.152	1	N.S.
Rai14	0.0213204523756534	0.367990297314047	0.352	0.174	1	N.S.
Abcc6	0.207858342951096	0.368911529967779	0.268	0.196	1	N.S.
Gm15800	0.0946453081212656	0.369041574613796	0.225	0.152	1	N.S.
Helz2	0.122661065381292	0.369366523268139	0.254	0.217	1	N.S.
Gch1	0.0563476290095583	0.369678537124871	0.352	0.239	1	N.S.
Gps2	0.0218248917293916	0.369746156013395	0.31	0.13	1	N.S.
Dnajc4	0.0289183785632199	0.37010691725602	0.113	0.022	1	N.S.
Por	0.465172075127811	0.37038433838339	0.225	0.196	1	N.S.
Nr1d2	0.00778941709275678	0.370452801583071	0.268	0.065	1	N.S.
Coq10b	0.0833061014471186	0.370747451219925	0.268	0.109	1	N.S.
Syde1	0.181193708415552	0.37081383704951	0.183	0.065	1	N.S.
2610001J05Rik	0.0196731967285246	0.370866022576347	0.282	0.109	1	N.S.
Pcyt2	0.135234861666982	0.371434856635214	0.113	0.087	1	N.S.
Alkbh6	0.349577959811968	0.371731781882087	0.141	0.109	1	N.S.
Susd6	0.212955666046615	0.372100879325149	0.338	0.326	1	N.S.
Mfsd2a	0.223733996182381	0.372107856031599	0.732	0.609	1	N.S.
Bag1	0.187031580426358	0.372398669169262	0.197	0.087	1	N.S.
Dtx2	0.0288438607187762	0.372471387986203	0.141	0.043	1	N.S.
Elf2	0.280641133633135	0.372992860528677	0.211	0.152	1	N.S.
Arf4	0.0580877463118409	0.373327403847763	0.479	0.348	1	N.S.
Tmem184b	0.130284879012136	0.373417591949838	0.761	0.63	1	N.S.
Zbtb20	0.0795425382327712	0.374108143825968	0.761	0.609	1	N.S.
Agpat1	0.00262212864316379	0.374194624791165	0.183	0.022	1	N.S.
Degs1	0.0536531695845841	0.374365610063219	0.324	0.152	1	N.S.
Tcirg1	0.0360038314227935	0.374467575443608	0.268	0.087	1	N.S.
Sgf29	0.0512703598179168	0.374553309173999	0.169	0.065	1	N.S.
Tet2	0.122790545178645	0.374620068005006	0.239	0.239	1	N.S.
Dnajc19	0.0739831610333851	0.374641182663162	0.211	0.13	1	N.S.
Chd1	0.00393246520191699	0.376217851704182	0.296	0.152	1	N.S.
Pgrmc1	0.134547511783227	0.377644115144062	0.408	0.283	1	N.S.
Pim3	0.346471919096862	0.377915443334386	0.366	0.37	1	N.S.
Cep120	0.381656462010691	0.378235165778274	0.169	0.152	1	N.S.
Oaz2	0.297130508733567	0.37827753712867	0.535	0.457	1	N.S.
2008-09-01	0.75942362261691	0.378773592850229	0.141	0.13	1	N.S.
Acsl1	0.0980664888675373	0.379035825283055	0.113	0.043	1	N.S.
Megf6	0.0858108863056105	0.379040763425396	0.408	0.174	1	N.S.
Mt1	0.125713085729578	0.379665523032534	0.549	0.435	1	N.S.
Tm2d2	0.0971782740313604	0.379748472637307	0.296	0.152	1	N.S.
Hyal1	0.0470537932794484	0.379821138365377	0.239	0.152	1	N.S.
Esyt1	0.146569582820134	0.381175314653658	0.366	0.239	1	N.S.
Zfp292	0.0444496765240072	0.381322535681049	0.169	0.109	1	N.S.
Ttc23	0.221046246576755	0.381376842750698	0.141	0.065	1	N.S.
Scd2	0.016740642346496	0.381684806818842	0.437	0.304	1	N.S.
Orc3	0.0876638064976182	0.381768356661373	0.155	0.065	1	N.S.
Il13ra1	0.00864206271271474	0.381880117982209	0.113	0.043	1	N.S.
Fry	0.0790593616114541	0.382543719455518	0.859	0.739	1	N.S.
Aifm1	0.27121799947147	0.382642417530592	0.141	0.109	1	N.S.
Arl6ip1	0.280255612270844	0.382991487076324	0.479	0.457	1	N.S.
Ngdn	0.151315289644005	0.383070589582249	0.183	0.109	1	N.S.
Gdi2	0.0793028199595152	0.383515207929503	0.451	0.348	1	N.S.
Uimc1	0.0455553809798067	0.383682692495522	0.211	0.13	1	N.S.
Cttnbp2nl	0.0707602131514022	0.383909357197832	0.408	0.217	1	N.S.
B230219D22Rik	0.333164742037482	0.384993186243009	0.254	0.261	1	N.S.
Dusp11	0.035947514834446	0.385034326545502	0.549	0.391	1	N.S.
Nkap	0.021050148770964	0.385157323580415	0.141	0.065	1	N.S.
Mmp25	0.0688292731845753	0.385470610677864	0.141	0.087	1	N.S.
Phip	0.206412240168117	0.385684810084082	0.282	0.261	1	N.S.
Trim47	0.0863012998352077	0.386720371623689	0.493	0.348	1	N.S.
Prpsap1	0.172527863058274	0.386806597230707	0.239	0.174	1	N.S.
Rest	0.119094868586051	0.387024659951582	0.183	0.087	1	N.S.
Mrpl49	0.00622378519084293	0.38726586704633	0.113	0	1	N.S.
Cyba	0.0331975925249033	0.387621539159977	0.268	0.174	1	N.S.
Cdc37	0.266954269119615	0.387627633391546	0.479	0.435	1	N.S.
Fam120b	0.123133488649371	0.387842972492397	0.169	0.065	1	N.S.
Chst14	0.0141454748185938	0.388283746266619	0.169	0.087	1	N.S.
Fkbp9	0.0865389912237629	0.388873985918515	0.254	0.13	1	N.S.
Actr1b	0.181986293117426	0.388882634161774	0.268	0.196	1	N.S.
Gltscr1	0.0459380597526404	0.389083372964597	0.254	0.217	1	N.S.
Vps33a	0.157181530672076	0.389160110023886	0.169	0.109	1	N.S.
Hbegf	0.226973350390008	0.389521291835384	0.324	0.217	1	N.S.
Cndp2	0.010617327586227	0.389905215479859	0.127	0.022	1	N.S.
Dusp1	0.109776477190588	0.39000365966519	0.62	0.457	1	N.S.
Apoe	0.168116571016505	0.390672652909113	0.859	0.783	1	N.S.
Cep112	0.0765011312988522	0.390858612425649	0.127	0.043	1	N.S.
Apold1	0.451155036228769	0.390865810207455	0.479	0.435	1	N.S.
Ddx39	0.0326248247358293	0.391135698695508	0.254	0.065	1	N.S.
Pigc	0.325321852930125	0.391274656415473	0.183	0.13	1	N.S.
Acer2	0.277544903860409	0.391645827443079	0.352	0.348	1	N.S.
Tspan17	0.0961088876529254	0.392999474571168	0.211	0.109	1	N.S.
Cers4	0.139676627810739	0.393255792480436	0.338	0.196	1	N.S.
Mroh1	0.0257178586282633	0.393655211580586	0.127	0.043	1	N.S.
Prickle3	0.179631430085842	0.394902690008929	0.127	0.065	1	N.S.
Slc7a5	0.116627004655904	0.396136896358604	0.746	0.696	1	N.S.
Arfrp1	0.114695659722681	0.397987264628993	0.183	0.065	1	N.S.
Grina	0.0741331725188932	0.398714358584218	0.268	0.174	1	N.S.
Yipf4	0.0472138969313381	0.399367733810321	0.282	0.196	1	N.S.
Tom1l2	0.0823534598454149	0.399446877807929	0.366	0.239	1	N.S.
Tram2	0.017908529243549	0.399529963251012	0.296	0.109	1	N.S.
Npat	0.0466048142539335	0.399567864901624	0.183	0.087	1	N.S.
Hpcal1	0.133865919523546	0.400277700352046	0.254	0.152	1	N.S.
Abcg2	0.00172453163739451	0.400281728702095	0.944	0.696	1	N.S.
Gata2	0.0550690581788122	0.400658070429804	0.549	0.326	1	N.S.
Psma7	0.0526921266708487	0.400831857543729	0.648	0.457	1	N.S.
Abl1	0.00999983675924367	0.400879185429195	0.141	0.043	1	N.S.
Nfe2l1	0.617390099817652	0.401262006591666	0.38	0.457	1	N.S.
Ophn1	0.0454832596413825	0.401644707265561	0.211	0.087	1	N.S.
Ppp6r3	0.113339184641223	0.401645657202765	0.282	0.283	1	N.S.
Rapgef4	0.0106104033055921	0.401922293058252	0.62	0.522	1	N.S.
N4bp3	0.225146748702225	0.40197471468907	0.296	0.239	1	N.S.
Atp2a2	0.253878217200864	0.40226098128667	0.155	0.174	1	N.S.
Dnpep	0.201604061919138	0.402329558564484	0.155	0.109	1	N.S.
Rnpepl1	0.125933911543415	0.402636618660168	0.31	0.239	1	N.S.
Sdha	0.0650106408746007	0.402724955801545	0.451	0.261	1	N.S.
Tgfb2	0.119374131022279	0.40306576860427	0.479	0.348	1	N.S.
Gpcpd1	0.00797528218337822	0.403467327063616	0.915	0.761	1	N.S.
Frmd4b	0.0723117811145484	0.404638916886773	0.493	0.37	1	N.S.
Tsn	0.0684758695405249	0.404643165946813	0.338	0.196	1	N.S.
Gpatch11	0.021442702039319	0.406131861990805	0.113	0.043	1	N.S.
Crlf3	0.133628755307553	0.406529640634485	0.155	0.13	1	N.S.
Fyco1	0.0817002152811764	0.406646297902107	0.38	0.239	1	N.S.
Mllt1	0.0480372801419439	0.407645851713194	0.113	0.043	1	N.S.
Impa1	0.034232171159118	0.407834207376286	0.254	0.087	1	N.S.
Mcfd2	0.248465557282201	0.409799191113511	0.239	0.174	1	N.S.
Cops8	0.082595552081907	0.410325414961367	0.225	0.152	1	N.S.
2810474O19Rik	0.210661381987616	0.410529654838264	0.197	0.174	1	N.S.
Vwa1	0.00250172466589447	0.41060266580574	0.915	0.652	1	N.S.
Robo4	0.0359319691455613	0.410728989542351	0.704	0.587	1	N.S.
Nf2	0.0794692445217055	0.411241179326403	0.254	0.196	1	N.S.
Hace1	0.0480341244790317	0.412162578157618	0.127	0.043	1	N.S.
Dynlrb1	0.108945305379756	0.41229758255766	0.521	0.37	1	N.S.
Tnip2	0.0312326704492791	0.412617055114324	0.155	0.043	1	N.S.
Lamtor3	0.00570048851615632	0.413270277712615	0.324	0.196	1	N.S.
Mtch1	0.105302105274428	0.413383360623057	0.141	0.13	1	N.S.
Pole3	0.0974015085959128	0.415606037843	0.127	0.065	1	N.S.
Bcar1	0.0450623944495376	0.416610730277598	0.225	0.261	1	N.S.
Tmco3	0.0611269049306806	0.417375239848166	0.127	0.087	1	N.S.
Srrm2	0.0894594262809897	0.418271113310501	0.761	0.696	1	N.S.
Flt4	0.140747149002413	0.419117759914084	0.676	0.543	1	N.S.
Stxbp5	0.0690128960229234	0.419131216389525	0.127	0.043	1	N.S.
Insr	0.0665005628548353	0.420291265362577	0.704	0.565	1	N.S.
Firre	0.0445259760995187	0.420594453418269	0.239	0.087	1	N.S.
Dnmbp	0.0319216089398873	0.420665076066261	0.211	0.065	1	N.S.
Inf2	0.0272995301181634	0.420780337844004	0.634	0.435	1	N.S.
Aurkaip1	0.0476473836314805	0.421376365205087	0.338	0.174	1	N.S.
Nacc2	0.00751913909776791	0.421632386472243	0.127	0.022	1	N.S.
Prpf3	0.0145536900678146	0.421858705825022	0.155	0.022	1	N.S.
Smim15	0.0234303602983434	0.422581647493321	0.183	0.065	1	N.S.
Dusp22	0.0578992083069797	0.422929567781605	0.282	0.174	1	N.S.
Trp53inp1	0.0171004292653735	0.424128055928085	0.225	0.109	1	N.S.
Slc30a5	0.0124739269752746	0.427790295242673	0.127	0.022	1	N.S.
Arid5a	0.140003250900764	0.429262688472808	0.197	0.087	1	N.S.
Ssr3	0.0436360528484296	0.429459028620665	0.31	0.174	1	N.S.
Enpp2	0.108673125218462	0.430290754490308	0.268	0.261	1	N.S.
Ate1	0.00168260513633189	0.431368023170268	0.254	0.087	1	N.S.
Cbl	0.00956133004536531	0.432519960411423	0.225	0.022	1	N.S.
Ulk2	0.0124178034700614	0.433086705596315	0.155	0.065	1	N.S.
Mfsd14b	0.0213026756153466	0.433144446755638	0.296	0.13	1	N.S.
Lman1	0.0131349557711624	0.433287334812418	0.197	0.087	1	N.S.
Tnfsf10	0.053811297834708	0.433713547988706	0.338	0.152	1	N.S.
Dnaja3	0.0736549474604297	0.435851212071964	0.183	0.065	1	N.S.
Emc1	0.00883237401464696	0.436006453589981	0.155	0	1	N.S.
Exoc8	0.0218136910429186	0.436106008688824	0.127	0.043	1	N.S.
Wasl	0.0198810149862421	0.436804694032089	0.394	0.261	1	N.S.
Kansl1	0.0600971556942067	0.438767355445718	0.254	0.196	1	N.S.
Uqcrc1	0.351542320501387	0.438961204680988	0.31	0.283	1	N.S.
Ocel1	0.0236411451549794	0.439115749039039	0.225	0.087	1	N.S.
Rnf144b	0.0569969397388154	0.439356681606019	0.38	0.283	1	N.S.
Vps51	0.0329005814622449	0.439359193088426	0.211	0.065	1	N.S.
Tspan4	0.115713710063156	0.439530156050979	0.38	0.304	1	N.S.
Gkn3	0.272685569189582	0.439617921406999	0.141	0.087	1	N.S.
Pcyox1	0.211491954493688	0.440115394800807	0.239	0.261	1	N.S.
Lzts2	0.0673929512181798	0.441903828222526	0.169	0.087	1	N.S.
H2-Q7	0.00804392226183436	0.442179596246659	0.282	0.109	1	N.S.
Chmp2a	0.0807137075312145	0.442438834052287	0.423	0.37	1	N.S.
Txnl1	0.00457149937672981	0.443136033802802	0.31	0.13	1	N.S.
Zscan21	0.0553464317380043	0.443337238898294	0.141	0.043	1	N.S.
Hsd17b10	0.0562662686501551	0.443909887215724	0.169	0.087	1	N.S.
Snx11	0.0407574390445498	0.444590722927455	0.155	0.043	1	N.S.
Vars	0.18388597979535	0.445860226057843	0.113	0.087	1	N.S.
Taf13	0.112640326881312	0.446935922602509	0.225	0.152	1	N.S.
Neu1	0.082296244271618	0.447589809938609	0.141	0.043	1	N.S.
Nsmf	0.137651407446249	0.449613078852292	0.254	0.174	1	N.S.
Ifit1	0.338595741264393	0.450319855260188	0.268	0.217	1	N.S.
Park7	0.0520755019292779	0.451410967488739	0.479	0.304	1	N.S.
Camk1	0.131065873621323	0.451764590728674	0.183	0.109	1	N.S.
Otud4	0.0152484341817713	0.45210316990022	0.127	0.13	1	N.S.
Ramp2	0.00054125753053482	0.452301770691113	0.958	0.739	1	N.S.
Exoc1	0.0160499215834661	0.453768170668487	0.127	0.043	1	N.S.
Mavs	0.0651271071845702	0.4547317795424	0.113	0.043	1	N.S.
Ercc1	0.0442373884346959	0.455194903772477	0.127	0.043	1	N.S.
Usp47	0.0208501458623882	0.455498762008585	0.31	0.239	1	N.S.
Oplah	0.269418740545773	0.456637129045705	0.141	0.065	1	N.S.
Plekhh2	0.341584712498985	0.457516666892655	0.338	0.435	1	N.S.
Rexo2	0.0479368769723918	0.45781849953635	0.296	0.152	1	N.S.
Avpi1	0.00539591423131874	0.457965820608528	0.113	0	1	N.S.
Mgp	0.78713250710441	0.458033665330112	0.127	0.13	1	N.S.
Slc12a7	0.0117412860861043	0.458195078313032	0.324	0.261	1	N.S.
Psmd1	0.091713638749996	0.458272679492832	0.282	0.196	1	N.S.
Parva	0.0823386197101798	0.460139867760599	0.141	0.087	1	N.S.
Prdx3	0.0159083237465035	0.46049314841608	0.225	0.065	1	N.S.
Ago1	0.0038883874251614	0.460968844595935	0.197	0.022	1	N.S.
Naa35	0.0820400076320467	0.461097436211438	0.197	0.13	1	N.S.
Strap	0.0897388672457182	0.462020543127238	0.338	0.239	1	N.S.
Vcam1	0.605416020406233	0.462556210426769	0.577	0.674	1	N.S.
Fzd4	0.0470153516910477	0.462882335896608	0.437	0.348	1	N.S.
Npdc1	0.0693292811883449	0.463215903920866	0.239	0.196	1	N.S.
Dpp3	0.0471159244260398	0.4649590498463	0.141	0.022	1	N.S.
Xaf1	0.0128959347939328	0.465164470611437	0.465	0.283	1	N.S.
Mff	0.132601174622304	0.46620825306768	0.493	0.5	1	N.S.
Chd4	0.0523602330077615	0.466285675310813	0.366	0.217	1	N.S.
Dctn1	0.113037163693945	0.466747034966195	0.31	0.217	1	N.S.
Tsc2	0.138362705112948	0.467279242434772	0.268	0.174	1	N.S.
Dnajc3	0.0433836113649408	0.467736686906687	0.254	0.174	1	N.S.
Slc31a1	0.029098636698035	0.468083078126864	0.451	0.239	1	N.S.
Acadl	0.0410464372666911	0.468372579995366	0.437	0.261	1	N.S.
Pea15a	0.0967520062869174	0.46899230578118	0.592	0.522	1	N.S.
Trp53inp2	0.960001357052586	0.47056428530645	0.31	0.37	1	N.S.
Eya3	0.0222043643538199	0.472966383335418	0.197	0.087	1	N.S.
Pepd	0.00809575691512415	0.474689669094438	0.141	0.022	1	N.S.
Plcb3	0.146133849449384	0.474854497259337	0.141	0.13	1	N.S.
Gcnt2	0.0221483598953497	0.475015152472906	0.324	0.174	1	N.S.
Hmgcl	0.0926255144602372	0.476312013622109	0.197	0.065	1	N.S.
Zfp609	0.244980095726688	0.478093148026603	0.127	0.065	1	N.S.
Atp2b1	0.0187677696727435	0.478176337379022	0.423	0.304	1	N.S.
Cdan1	0.0127667409434912	0.479095918688321	0.141	0.022	1	N.S.
Sox18	0.00319454724758302	0.479976791895705	0.845	0.696	1	N.S.
Trpm4	0.0102982226875741	0.481586933940419	0.113	0	1	N.S.
Fer	0.197999210328997	0.481925218435064	0.169	0.174	1	N.S.
Ypel5	0.000394024979301035	0.482158287596941	0.352	0.152	1	N.S.
Atp5o	0.00765643214663806	0.482775093768906	0.465	0.261	1	N.S.
Usp40	0.156736281772152	0.482798490326398	0.169	0.109	1	N.S.
Dapk1	0.00513048174908836	0.483038184742407	0.155	0.043	1	N.S.
Abca1	0.0221971884651924	0.484592477797107	0.352	0.152	1	N.S.
Kifap3	0.0392535683296999	0.485820057826605	0.268	0.152	1	N.S.
Usp18	0.164022987200034	0.486684867264291	0.352	0.261	1	N.S.
Cnot9	0.0184734540532886	0.486843294160356	0.169	0.043	1	N.S.
Dmap1	0.0827489956940139	0.488433848465283	0.127	0.065	1	N.S.
Lsg1	0.0253961793152865	0.4890038642041	0.127	0.043	1	N.S.
Agap1	0.10127351304635	0.489636730232429	0.155	0.043	1	N.S.
4930578C19Rik	0.0287964721422029	0.48987691213208	0.394	0.261	1	N.S.
Psma3	0.000584299509149161	0.490625411220938	0.592	0.37	1	N.S.
Mgat1	0.0148590810379061	0.491625709064108	0.155	0.022	1	N.S.
Safb	0.0240304617655999	0.492783730328578	0.225	0.13	1	N.S.
Nsf	0.0569833003065596	0.493295658826178	0.197	0.109	1	N.S.
Pik3r3	0.000496999413303393	0.494344349748314	0.366	0.174	1	N.S.
Cyb561	0.0574368257530928	0.494532637747288	0.127	0.065	1	N.S.
Tmem87b	0.0141163625102959	0.494665332080646	0.197	0.109	1	N.S.
Dpm2	0.0100205801987455	0.495454984787582	0.155	0.022	1	N.S.
Neat1	0.00304199883081907	0.495460565405845	0.62	0.413	1	N.S.
Trap1	0.185748194036326	0.497365484632586	0.141	0.087	1	N.S.
Agrn	0.0369257425103405	0.497413946704797	0.606	0.478	1	N.S.
Clec14a	0.136536261044991	0.499011170130793	0.366	0.239	1	N.S.
Cadm1	0.0119343091715545	0.499248207455072	0.254	0.087	1	N.S.
Rusc2	0.0575859259580038	0.500073874176622	0.493	0.37	1	N.S.
Dnajb11	0.0248922968144358	0.500512878127122	0.127	0.043	1	N.S.
Fkbp15	0.0111739617331376	0.501650923311464	0.338	0.109	1	N.S.
Mta2	0.0454508844203087	0.502651927065187	0.324	0.174	1	N.S.
Becn1	0.16988938160036	0.502977927832495	0.268	0.109	1	N.S.
Pdcd6	0.0979125038246431	0.503467615994918	0.324	0.217	1	N.S.
Slc37a3	0.016691138468363	0.505793222450791	0.197	0.065	1	N.S.
Cyr61	0.00574291148813652	0.507435026539085	0.479	0.196	1	N.S.
Adprh	0.0104534245049547	0.508786246834428	0.239	0.022	1	N.S.
Pi4ka	0.0158984450925146	0.510017610152567	0.155	0.043	1	N.S.
Myd88	0.0141274757487507	0.510548524488309	0.155	0.022	1	N.S.
Zwint	0.0156477356520608	0.510561097908962	0.155	0.043	1	N.S.
St6galnac2	0.0303370659417605	0.510896543125608	0.493	0.304	1	N.S.
Tram1	0.00576035548890749	0.512131790001975	0.394	0.217	1	N.S.
Usp54	0.00721656423756153	0.512146417099863	0.338	0.087	1	N.S.
Cnot6	0.0519869201416154	0.512579446055585	0.211	0.196	1	N.S.
Dmxl2	0.00952747740134302	0.512659926438909	0.141	0.022	1	N.S.
Cdkn2b	0.251115883407938	0.513267936989622	0.183	0.152	1	N.S.
Htra3	0.063780977358328	0.513392347762441	0.254	0.13	1	N.S.
Anxa7	0.0414318726197049	0.513483907285677	0.352	0.174	1	N.S.
Pld3	0.0867480486357222	0.514746007927971	0.127	0.065	1	N.S.
Cops2	0.0402636706250949	0.516555000406415	0.113	0.022	1	N.S.
Zfp451	0.049596447900599	0.517174818657912	0.155	0.043	1	N.S.
Tef	0.0230914133322708	0.517267492068682	0.268	0.13	1	N.S.
Cmpk2	0.0630787100522959	0.517508852944004	0.197	0.087	1	N.S.
Copz2	0.0343181525443308	0.517872756278252	0.211	0.174	1	N.S.
Cops5	0.031405357762995	0.518576090374128	0.197	0.087	1	N.S.
Kif1c	0.085663403859173	0.518577092414291	0.197	0.13	1	N.S.
Prdm16	0.0686296485923678	0.520171059878909	0.296	0.174	1	N.S.
Nagk	0.0143243943813278	0.520486148037191	0.254	0.217	1	N.S.
Acaa1a	0.0242730690434332	0.522568273211403	0.211	0.087	1	N.S.
Myo18a	0.0587276124652354	0.523192419881692	0.211	0.065	1	N.S.
Vps52	0.0366067229757744	0.523751926327836	0.141	0.043	1	N.S.
Irak2	0.0173013926003797	0.524137452138705	0.254	0.087	1	N.S.
Dym	0.0325407826584305	0.525431500416085	0.324	0.13	1	N.S.
Frmd8	0.105287018726572	0.527966950541312	0.211	0.109	1	N.S.
Wbp1	0.00663092611271793	0.528651443390827	0.141	0.043	1	N.S.
Ctgf	0.0328669527958915	0.529777460959706	0.127	0.022	1	N.S.
Rae1	0.0196781601336712	0.529863842590614	0.197	0.109	1	N.S.
Mbd1	0.00781110138059865	0.534554966438643	0.141	0.043	1	N.S.
Crtap	0.100580192912075	0.535839244881538	0.408	0.304	1	N.S.
Wdr33	0.00228742228099591	0.540010289723418	0.338	0.196	1	N.S.
Mbp	0.232145961103496	0.540346568735701	0.31	0.326	1	N.S.
Pja1	0.123919830908755	0.540514225493125	0.141	0.065	1	N.S.
Sfxn3	0.0516677151088433	0.541014847605674	0.31	0.217	1	N.S.
Lmo2	0.00940808244723661	0.543927260641732	0.479	0.239	1	N.S.
Phc3	0.0180051791004568	0.54445573865421	0.521	0.37	1	N.S.
March2	0.0351708572127403	0.544692193593938	0.155	0.065	1	N.S.
Sned1	0.0385788034401284	0.544862130908958	0.141	0.043	1	N.S.
Tmem39a	0.000380581774144138	0.545617958046207	0.197	0	1	N.S.
Trappc11	0.00139060730681222	0.550764953601429	0.211	0.043	1	N.S.
Rps6ka4	0.0320031003768137	0.552153263446191	0.225	0.043	1	N.S.
Abtb1	0.0309849574031593	0.55390740987417	0.183	0.043	1	N.S.
Btg2	0.00270935879571255	0.554357436413592	0.606	0.304	1	N.S.
Acy3	0.000581069076481616	0.555784984502669	0.183	0.022	1	N.S.
Hspa12b	0.0304946525732548	0.557422896398145	0.662	0.413	1	N.S.
Ptdss2	0.0075133526064681	0.561834916628985	0.183	0.022	1	N.S.
Apc	0.00176987048559241	0.564110163106541	0.211	0.022	1	N.S.
Arhgef40	0.00382242812674986	0.564168121390381	0.155	0.022	1	N.S.
Gosr2	0.0493282406598639	0.571108233357611	0.282	0.152	1	N.S.
Dnaja1	0.000631174366780424	0.571258125403094	0.577	0.348	1	N.S.
Anapc2	0.0164471467441926	0.572342440139648	0.31	0.196	1	N.S.
Rnh1	0.0609699456893743	0.572590508828379	0.338	0.217	1	N.S.
Smad5	0.000319148264427743	0.573157138256204	0.282	0.13	1	N.S.
Mrps7	0.0139884020735722	0.576812918106199	0.197	0.065	1	N.S.
Id1	0.00490996821304903	0.577784743308457	0.873	0.826	1	N.S.
Ptdss1	0.0576319213434445	0.577796754467363	0.211	0.152	1	N.S.
Usp6nl	0.012657414998001	0.578411621866743	0.352	0.217	1	N.S.
Alg14	0.0156700806637344	0.58091603800807	0.225	0.087	1	N.S.
Ggnbp2	0.0189743239661245	0.583278457123337	0.31	0.174	1	N.S.
Parn	0.0122729323658375	0.584508210025433	0.197	0.087	1	N.S.
Arl8b	0.00106212170662753	0.585058647217081	0.366	0.174	1	N.S.
Sec31a	0.124368483688417	0.585617282866852	0.366	0.196	1	N.S.
Sike1	0.0387859610513465	0.587500172732902	0.338	0.239	1	N.S.
Tbc1d14	0.00579375413316297	0.589934631235011	0.437	0.239	1	N.S.
Ube3c	0.0438525084996609	0.590602654054962	0.183	0.087	1	N.S.
Tmem127	0.00936071730402778	0.598240858633297	0.268	0.174	1	N.S.
Aldoa	0.0304516151992439	0.609284589270803	0.592	0.5	1	N.S.
Gbp9	0.00212385426818145	0.613866722326917	0.423	0.239	1	N.S.
Coro2b	0.0072193992607545	0.618481429346384	0.254	0.087	1	N.S.
Ncstn	0.0652250805734572	0.620253873539312	0.254	0.196	1	N.S.
Gm2a	0.037477209475797	0.624324222459364	0.268	0.152	1	N.S.
Rbbp4	0.0129107621254311	0.62487397547134	0.338	0.174	1	N.S.
Kdm4c	0.0068706172043793	0.627084953121232	0.282	0.065	1	N.S.
Scamp2	0.00508511209533958	0.628201153773548	0.141	0.065	1	N.S.
Tmem176b	0.00491394538942492	0.6350326944477	0.254	0.065	1	N.S.
Arhgap27	0.00532931669911745	0.636676293463794	0.282	0.109	1	N.S.
Aagab	0.0106423500682926	0.637058607576616	0.127	0.065	1	N.S.
Cald1	0.48224045702444	0.639226728924551	0.197	0.217	1	N.S.
Cd200	0.000348648387931321	0.642960472486269	0.775	0.587	1	N.S.
Sox17	0.00418433641857206	0.655442782029904	0.732	0.457	1	N.S.
Lpp	0.0766224971324682	0.657888548960669	0.394	0.326	1	N.S.
Calu	0.0742746530487094	0.664865335890432	0.408	0.37	1	N.S.
Slc26a10	0.0665436581776898	0.689303055251205	0.197	0.109	1	N.S.
Anapc5	0.0237146856174249	0.693268970102738	0.465	0.217	1	N.S.
Txlna	0.0174399089563526	0.699214351669512	0.31	0.174	1	N.S.
Ptpn11	0.000822448252538143	0.700435858524307	0.38	0.152	1	N.S.
Flcn	0.0085268861768479	0.713411123653024	0.127	0	1	N.S.
Cry2	0.000834270743580392	0.719353335835619	0.211	0.022	1	N.S.
Tbl3	0.00438134457507047	0.725847094691967	0.127	0.043	1	N.S.
Fbxo3	0.0137146026407529	0.740328427618438	0.239	0.109	1	N.S.
Tap1	0.00280610681371827	0.7443272982193	0.127	0.022	1	N.S.
Ifit2	0.00897142689815386	0.7527559558844	0.155	0.043	1	N.S.
Rgcc	0.00196621749792001	0.758631912576153	0.634	0.413	1	N.S.
Acot9	0.00236382466458773	0.768735694840686	0.239	0.065	1	N.S.
Zfp871	3.47112786335088e-05	0.772392278875587	0.282	0	0.824115177316766	N.S.
Prdx6	0.00579573794512738	0.779393119009553	0.282	0.152	1	N.S.
Vtn	0.0547044888129746	0.786337031206204	0.211	0.13	1	N.S.
Gna11	0.00720308994689878	0.793137945767574	0.423	0.261	1	N.S.
Abhd16a	0.038601659135327	0.828477477639282	0.282	0.13	1	N.S.
Edn1	0.00528597560128815	0.833860951176754	0.324	0.13	1	N.S.
Rgs5	0.24782032825535	0.871860343421502	0.296	0.217	1	N.S.
Myl9	0.0562593239780586	0.893126608543625	0.169	0.043	1	N.S.
Fos	0.0194968820219803	1.06472236327215	0.563	0.348	1	N.S.

### Sheet: Pericytes_miR132 vs Ctr
	p_val	avg_logFC	pct.1	pct.2	p_val_adj	DE
Nr1d1	0.000885923802033415	-0.855070360786826	0.612	0.75	1	N.S.
Ubr2	0.00030884606558444	-0.835102688737548	0.102	0.442	1	N.S.
Gm10800	0.92578188818019	-0.813691799964971	0.429	0.404	1	N.S.
Myo18a	0.0591391927921507	-0.798656754894202	0.163	0.308	1	N.S.
Slc38a3	0.0536055934822005	-0.765738096132019	0.041	0.115	1	N.S.
Smarca4	0.00599384826031727	-0.755410673092589	0.184	0.346	1	N.S.
Prickle2	0.0136074126505528	-0.748706059798398	0.265	0.385	1	N.S.
Itpr2	0.0476728470241865	-0.733456735131999	0.388	0.519	1	N.S.
Porcn	0.00672821069705789	-0.726047309171245	0.02	0.192	1	N.S.
Wdr5	0.00731404497012223	-0.710758329038944	0	0.154	1	N.S.
Rhbdf1	0.0142035857522717	-0.700140205141448	0.061	0.231	1	N.S.
Myg1	0.00244384203181788	-0.693587105516167	0.061	0.288	1	N.S.
Nfkbia	0.358073948558374	-0.685272994003121	0.245	0.288	1	N.S.
Mr1	0.0676705378761196	-0.678742706395209	0.061	0.115	1	N.S.
Hivep1	0.0150800906397186	-0.67359046095086	0.082	0.231	1	N.S.
Sh2d3c	0.0167094129844045	-0.672782518597758	0.204	0.462	1	N.S.
Slc35c2	0.0242606683542452	-0.66514815015385	0.02	0.135	1	N.S.
Nsun2	0.0309916228081484	-0.657699316078644	0.041	0.135	1	N.S.
Psme1	0.0224009866171287	-0.646275117306225	0.204	0.385	1	N.S.
Mtmr2	0.00429460633702052	-0.638995576356526	0.265	0.327	1	N.S.
Psmf1	0.0407355225770955	-0.638376618751572	0.122	0.25	1	N.S.
Ncf2	0.0365130431835215	-0.631271088411142	0.082	0.192	1	N.S.
Cs	0.0515555941935497	-0.629545965246415	0.286	0.462	1	N.S.
Polk	0.00621746659742041	-0.629528791361398	0	0.192	1	N.S.
Polr2e	0.00862137562890181	-0.629039404746443	0.143	0.346	1	N.S.
Jtb	0.00397227829621296	-0.62601955078605	0.082	0.288	1	N.S.
Cept1	0.00411621938537784	-0.622995902295417	0.061	0.269	1	N.S.
Dse	0.113692391142245	-0.618204594720571	0.204	0.173	1	N.S.
Nagpa	0.0487982080608738	-0.617715431889273	0.061	0.192	1	N.S.
Cars	0.0354391871450844	-0.61412960565969	0.082	0.135	1	N.S.
Agtrap	0.00558736320209968	-0.611921844878325	0.041	0.346	1	N.S.
Socs5	0.0563598487241876	-0.60737806226922	0.122	0.25	1	N.S.
Slc1a4	0.0655144159493053	-0.60722425139721	0.061	0.173	1	N.S.
Ddx17	0.0140304530775504	-0.607029695231826	0.245	0.5	1	N.S.
Dnm2	0.058997938069348	-0.606890469652357	0.327	0.442	1	N.S.
Runx1t1	0.0237225203351406	-0.604133961794844	0.265	0.404	1	N.S.
Ets1	0.0260090997152383	-0.60400821608129	0.327	0.462	1	N.S.
Mblac2	0.0246217702950845	-0.584347662417476	0.02	0.173	1	N.S.
Ski	0.00522473790578853	-0.583483785163881	0.184	0.365	1	N.S.
Eef2k	0.0291182545337404	-0.582626193691712	0.041	0.192	1	N.S.
Zswim8	0.077630505482552	-0.582111350668617	0.082	0.192	1	N.S.
Luzp1	0.00410888331346203	-0.579246278786626	0.061	0.385	1	N.S.
Tmem41a	0.0214580601130199	-0.576602912051164	0.02	0.173	1	N.S.
Zfp451	0.0223658005348099	-0.573820792570938	0.041	0.212	1	N.S.
Phc3	0.130181200876854	-0.573033589603356	0.429	0.481	1	N.S.
Exoc7	0.114224019171269	-0.571151274756764	0.122	0.212	1	N.S.
Fam173a	0.0109029569399672	-0.570061019831609	0.143	0.308	1	N.S.
Zgpat	0.0132709841007672	-0.570030385610264	0.061	0.192	1	N.S.
Mrpl17	0.027628325959294	-0.568359015871843	0.224	0.365	1	N.S.
Tppp3	0.107464661712444	-0.566888401668475	0.265	0.385	1	N.S.
Fubp1	0.0557476383237451	-0.566211398873685	0.265	0.404	1	N.S.
Snx6	0.0350985474325782	-0.566017713517568	0.245	0.308	1	N.S.
Scaf11	0.0631419910088492	-0.564823332319012	0.184	0.327	1	N.S.
Slc22a6	0.383788402416658	-0.563002736957137	0.102	0.154	1	N.S.
Npc2	0.0148053590989985	-0.560891943850095	0.122	0.308	1	N.S.
Prpf40b	0.0126995899682302	-0.559028611272572	0.061	0.192	1	N.S.
Secisbp2l	0.0445768246246099	-0.555764056076335	0.306	0.346	1	N.S.
Faap100	0.0631702981889547	-0.554650739893153	0.041	0.115	1	N.S.
Dand5	0.0960664864820262	-0.553559594352278	0.041	0.154	1	N.S.
Cct5	0.0762452572775624	-0.55341854006797	0.163	0.327	1	N.S.
Xrn2	0.0593325905798068	-0.552918334979154	0.184	0.25	1	N.S.
Rft1	0.0228360723054949	-0.55208423958603	0	0.115	1	N.S.
Ptgds	0.877440468775241	-0.551260377177365	0.49	0.5	1	N.S.
Helz	0.0676111003559624	-0.549872738050921	0.082	0.269	1	N.S.
Rcl1	0.143720328568722	-0.545341778573219	0.061	0.154	1	N.S.
Gtf3c1	0.0635195385647588	-0.544414965937821	0.122	0.25	1	N.S.
Dkk3	0.0138663376729657	-0.541099312790259	0.02	0.192	1	N.S.
Ddhd2	0.0127993369327665	-0.540145553016642	0.082	0.231	1	N.S.
Ext2	0.0247987861415762	-0.539899651528528	0.204	0.404	1	N.S.
Dst	0.105543212559067	-0.539268629519892	0.408	0.385	1	N.S.
Src	0.126377885162146	-0.537787538880946	0.082	0.192	1	N.S.
Gapvd1	0.0230990997058301	-0.537428873196028	0.061	0.212	1	N.S.
Kcnj12	0.0836315077739871	-0.536806801861735	0.122	0.173	1	N.S.
Atp6v0a1	0.0300139166766017	-0.536462918282591	0.184	0.327	1	N.S.
Traf7	0.159283619259511	-0.536349435342057	0.102	0.135	1	N.S.
Selenop	0.137827050882087	-0.534977892267144	0.408	0.442	1	N.S.
Pnn	0.101472369342575	-0.534061910310747	0.245	0.365	1	N.S.
Wdr48	0.0965209511197328	-0.53397041477714	0.082	0.154	1	N.S.
Tm2d2	0.0851866793991396	-0.52824261035674	0.204	0.327	1	N.S.
Mrpl44	0.0230689180905182	-0.527667884766871	0.082	0.25	1	N.S.
Mccc2	0.0313612389597443	-0.526406621881248	0.082	0.154	1	N.S.
Wdr36	0.0420363043578102	-0.52537114199744	0.082	0.173	1	N.S.
Tbl2	0.144739002551771	-0.522659923902484	0.061	0.135	1	N.S.
Khk	0.0432190455097541	-0.520907468653538	0.041	0.115	1	N.S.
Tbc1d30	0.0671050928011516	-0.520461760570048	0.082	0.212	1	N.S.
Mboat2	0.0970710708982363	-0.520430612788976	0.245	0.346	1	N.S.
Cnrip1	0.114656675280562	-0.520368490114354	0.143	0.212	1	N.S.
Zfp142	0.0940370426010837	-0.52027779621508	0.102	0.192	1	N.S.
Enpp2	0.189586574133614	-0.520161056387406	0.102	0.385	1	N.S.
Msra	0.050814639936288	-0.520106079669693	0.102	0.25	1	N.S.
Zmat3	0.00844845397337983	-0.518046096840483	0.061	0.192	1	N.S.
Mfn2	0.032459937552051	-0.515786862682883	0.143	0.269	1	N.S.
Sec23b	0.105705897953557	-0.515477749807692	0.061	0.212	1	N.S.
Vps39	0.300908554568418	-0.513538747520905	0.143	0.173	1	N.S.
Cyp27a1	0.0483342948764363	-0.513535775738977	0.061	0.192	1	N.S.
Fig4	0.107981012455276	-0.5116762927585	0.041	0.115	1	N.S.
Map3k3	0.0370264249321801	-0.510369633518167	0.02	0.115	1	N.S.
Dagla	0.107518280881846	-0.510316854310867	0.102	0.173	1	N.S.
Ywhag	0.0567929988734538	-0.509520239680392	0.306	0.327	1	N.S.
B230354K17Rik	0.0247971867282729	-0.507932897446556	0.082	0.135	1	N.S.
Tns2	0.00188077609527255	-0.507267003230892	0.837	1	1	N.S.
Fam168b	0.0732451793256133	-0.507195403960779	0.041	0.173	1	N.S.
Tipin	0.00574061082567375	-0.505685859963812	0.041	0.192	1	N.S.
Dbn1	0.0293046667167822	-0.504326952270801	0.041	0.173	1	N.S.
Pdia6	0.0607718269587307	-0.49989668133842	0.163	0.346	1	N.S.
Trim62	0.0501626733793051	-0.499485615084294	0.082	0.212	1	N.S.
Optn	0.0560014221363336	-0.499223625284442	0.204	0.25	1	N.S.
Peg3	0.145734682789289	-0.499000850047925	0.082	0.192	1	N.S.
Bag6	0.0202117636038038	-0.498066387246128	0.082	0.231	1	N.S.
Rerg	0.0191517895697026	-0.496957491519259	0.041	0.192	1	N.S.
Peak1	0.531326860664839	-0.496910910228093	0.224	0.25	1	N.S.
Gnpat	0.224786121796147	-0.495012563551266	0.204	0.327	1	N.S.
Ptpdc1	0.0225023442911102	-0.493818151388415	0	0.135	1	N.S.
A430033K04Rik	0.0198749673029972	-0.493410105175621	0.02	0.135	1	N.S.
Ntmt1	0.256455371434926	-0.490958296955086	0.102	0.096	1	N.S.
Nelfb	0.151187854590378	-0.488203377306456	0.082	0.135	1	N.S.
Grm7	0.0807834357502663	-0.488047436644047	0.245	0.346	1	N.S.
Ggt7	0.0475593999406406	-0.487731777438668	0.082	0.135	1	N.S.
Gcn1l1	0.405324121032499	-0.486862138874773	0.224	0.25	1	N.S.
Tjp2	0.0296975370511384	-0.485751157412737	0.041	0.115	1	N.S.
Arhgef1	0.0800756744293255	-0.483906848997274	0.163	0.308	1	N.S.
Nsd3	0.0165993664540877	-0.481342533945011	0.245	0.442	1	N.S.
Slc6a17	0.0567200266492302	-0.481143201213449	0.122	0.288	1	N.S.
Phyh	0.0418240464408673	-0.479718695231009	0.163	0.327	1	N.S.
Ndn	0.297621404798184	-0.478417959294222	0.061	0.115	1	N.S.
Gm5422	0.0400979273566837	-0.476398028122193	0.265	0.192	1	N.S.
Nit1	0.11727963666223	-0.475848791609064	0.082	0.173	1	N.S.
Chmp7	0.366937457420719	-0.475754983171926	0.102	0.135	1	N.S.
Creb3l2	0.0246177650278108	-0.475366198000754	0.245	0.462	1	N.S.
Tnip2	0.0704652766306777	-0.474952643391231	0.082	0.25	1	N.S.
Pold2	0.0469133443958477	-0.474547504377497	0.041	0.192	1	N.S.
Mfsd14b	0.0493606079678765	-0.47356365554973	0.184	0.327	1	N.S.
Prpf18	0.094405168528783	-0.473517287283823	0.102	0.173	1	N.S.
Sh3glb2	0.0021620123683701	-0.471421178981065	0.265	0.673	1	N.S.
Rbmx	0.0649537453193625	-0.468267976447319	0.163	0.385	1	N.S.
Cdadc1	0.0478845065220024	-0.467563522830515	0.122	0.25	1	N.S.
Tecpr1	0.0535384559463487	-0.464949194553697	0.163	0.25	1	N.S.
Spryd7	0.0788621013204651	-0.464600018004259	0.143	0.173	1	N.S.
Mark3	0.0172213695123464	-0.463372630696757	0.082	0.192	1	N.S.
Baz2b	0.0125841769577049	-0.461761322911895	0.163	0.423	1	N.S.
Ganab	0.0527343456320333	-0.461406295512412	0.082	0.25	1	N.S.
Gpc4	0.100655751064985	-0.461164938931394	0.184	0.288	1	N.S.
Tonsl	0.02185724074545	-0.460735371407685	0.265	0.442	1	N.S.
Hes1	0.0207378566514969	-0.460637299739894	0.551	0.481	1	N.S.
Trappc3	0.0423213375296804	-0.460235637174621	0.122	0.25	1	N.S.
Copb1	0.303004801703198	-0.459874691201801	0.163	0.231	1	N.S.
Thumpd1	0.146288667053281	-0.459806431116743	0.061	0.173	1	N.S.
Washc2	0.140639345746412	-0.459793064736701	0.122	0.173	1	N.S.
Mfn1	0.238944012123103	-0.459659640174097	0.102	0.135	1	N.S.
Zwint	0.0802808970158181	-0.458907832120178	0.204	0.346	1	N.S.
Cnot10	0.0480643510914306	-0.458453648968376	0.163	0.327	1	N.S.
Mfap2	0.0578673792868011	-0.45778543020432	0.061	0.154	1	N.S.
Cab39	0.0526430364940164	-0.457445658027006	0.041	0.135	1	N.S.
Lrrc8d	0.130728018005879	-0.456866635647938	0.122	0.173	1	N.S.
Atg9a	0.149076988091311	-0.456255305772183	0.082	0.192	1	N.S.
Snx17	0.175791246441459	-0.455194855236647	0.184	0.25	1	N.S.
Fam20a	0.0719832507084715	-0.45418608344623	0.327	0.558	1	N.S.
Pde12	0.0252025404826146	-0.453803471698251	0	0.115	1	N.S.
Lurap1	0.0645390379292676	-0.453745060530797	0.041	0.135	1	N.S.
Hipk3	0.0152808946515443	-0.453604628496259	0.082	0.212	1	N.S.
Mdh2	0.110591081549626	-0.45265923754157	0.449	0.577	1	N.S.
Pum1	0.165244389930582	-0.452410170200947	0.204	0.327	1	N.S.
Slc6a13	0.712046225360165	-0.450440170407891	0.347	0.365	1	N.S.
Slc9a3r1	0.145454047656888	-0.449866290345991	0.224	0.365	1	N.S.
Cyhr1	0.112706125601384	-0.449821887812988	0.122	0.25	1	N.S.
Scarb1	0.0776882832070586	-0.449616957465436	0.204	0.404	1	N.S.
Papola	0.0678381780513004	-0.449293827577329	0.224	0.308	1	N.S.
Slc1a3	0.547658514995846	-0.449181424346668	0.327	0.269	1	N.S.
Casp9	0.0268419981199862	-0.448894939860912	0.02	0.135	1	N.S.
Sorbs2	0.720782715129915	-0.448672608469971	0.102	0.096	1	N.S.
Nodal	0.0680604984209779	-0.447661959696848	0.204	0.365	1	N.S.
Shmt2	0.345264981815541	-0.447548884640907	0.122	0.135	1	N.S.
Maea	0.0282344791742967	-0.447525053030484	0.102	0.288	1	N.S.
Aar2	0.208523737937074	-0.44712263647413	0.082	0.115	1	N.S.
Ppm1g	0.18467877427153	-0.446938061822991	0.204	0.269	1	N.S.
Snx21	0.128239979695239	-0.446399894024712	0.163	0.308	1	N.S.
Tmem231	0.0472071021698061	-0.446193062641067	0.041	0.115	1	N.S.
Islr	0.703187169219753	-0.445425701466809	0.184	0.192	1	N.S.
Usp15	0.0697382203068762	-0.44468088175255	0.204	0.269	1	N.S.
Trappc2l	0.0179840827943332	-0.444092335943502	0.082	0.288	1	N.S.
Ep300	0.143969789632412	-0.44399844000428	0.286	0.365	1	N.S.
Gnai2	0.0613938920438884	-0.44391186897336	0.388	0.519	1	N.S.
Smpd1	0.0731845502315311	-0.443010680773413	0.163	0.308	1	N.S.
2510002D24Rik	0.0914118390549394	-0.441735398628175	0.082	0.115	1	N.S.
Ngrn	0.0806507154373337	-0.440453265173374	0.041	0.135	1	N.S.
D2Bwg1423e	0.0106146659170003	-0.440406206727819	0	0.135	1	N.S.
Pgpep1	0.0979222963078456	-0.440071497191293	0.143	0.25	1	N.S.
Sec31a	0.124375368997152	-0.438919436794023	0.265	0.288	1	N.S.
Slc37a3	0.0750177006410272	-0.438633906193269	0.041	0.115	1	N.S.
Col4a2	0.046523063471361	-0.437744773040597	0.429	0.673	1	N.S.
Rtfdc1	0.370501009194605	-0.436897115960831	0.143	0.173	1	N.S.
Net1	0.159546951901551	-0.435808718667208	0.082	0.135	1	N.S.
Ulk3	0.125244988455095	-0.435679240649244	0.041	0.135	1	N.S.
Slc13a4	0.195535002753433	-0.434971264409854	0.082	0.135	1	N.S.
Aacs	0.0931885988758269	-0.434119882652237	0.061	0.115	1	N.S.
Chp1	0.0386247809909257	-0.433680226086755	0.224	0.365	1	N.S.
Asap1	0.024136392600294	-0.43335624987473	0.122	0.269	1	N.S.
Lmf2	0.0502168011208119	-0.432885202978654	0.163	0.308	1	N.S.
Arl2bp	0.0152454792551698	-0.432554776497371	0.122	0.269	1	N.S.
Dcaf7	0.106186268576892	-0.432159075472938	0.327	0.5	1	N.S.
Prkdc	0.169810091031518	-0.432132901521204	0.122	0.173	1	N.S.
Letm1	0.170804366600368	-0.431958582386383	0.122	0.192	1	N.S.
Rnf111	0.0467673801828884	-0.431097887380161	0.224	0.327	1	N.S.
Sema5a	0.11461002961217	-0.430515329800585	0.184	0.308	1	N.S.
Tmpo	0.00909688894409399	-0.429344907180759	0.082	0.327	1	N.S.
4932438A13Rik	0.0549176869412763	-0.429155438780393	0.265	0.442	1	N.S.
Cry1	0.033869942632294	-0.428085779467312	0.02	0.154	1	N.S.
Ccser2	0.0580644700215124	-0.427366144721359	0.245	0.404	1	N.S.
Fkbp2	0.0443450575880205	-0.426755824997516	0.163	0.25	1	N.S.
Csnk1a1	0.048147186022227	-0.426084371670763	0.592	0.75	1	N.S.
Tor1aip1	0.0518438697373021	-0.425984587097607	0.204	0.327	1	N.S.
Hagh	0.123335295396444	-0.425707451758975	0.143	0.212	1	N.S.
Rad23a	0.0845774690086201	-0.425445643243772	0.122	0.231	1	N.S.
Nup85	0.414621751806357	-0.424525014582721	0.184	0.154	1	N.S.
Amfr	0.0799559715903421	-0.42438842258855	0.184	0.308	1	N.S.
Trabd	0.193558774279652	-0.423349170827949	0.082	0.115	1	N.S.
Tcta	0.178150108591162	-0.423312168216863	0.143	0.269	1	N.S.
Scyl3	0.0935653968353203	-0.423273287678362	0.041	0.115	1	N.S.
Spry4	0.17598916658024	-0.423210457488465	0.306	0.346	1	N.S.
Pigk	0.173495981975934	-0.422988335832638	0.102	0.173	1	N.S.
Clcn2	0.337942201083144	-0.422535892761955	0.163	0.173	1	N.S.
Sec11c	0.125980130505498	-0.422392926609392	0.143	0.231	1	N.S.
Pfkl	0.0336515745641833	-0.422135231154707	0.122	0.308	1	N.S.
Stx7	0.00724595330478877	-0.421505586183882	0.061	0.308	1	N.S.
Plxnb2	0.225572220029539	-0.421331728254703	0.51	0.519	1	N.S.
Bcl7b	0.138859052245839	-0.421151835506985	0.204	0.288	1	N.S.
Ubr4	0.228392720876366	-0.421071375523757	0.286	0.404	1	N.S.
Vapa	0.0396363495141661	-0.420837753466435	0.306	0.481	1	N.S.
Bag3	0.127595536446436	-0.420459961533228	0.265	0.365	1	N.S.
E130309D02Rik	0.0114810553773583	-0.419945298933964	0	0.135	1	N.S.
Mrps17	0.0820836183252825	-0.41992043734322	0.061	0.173	1	N.S.
Hnrnpll	0.0260751565516008	-0.419123002609478	0	0.154	1	N.S.
Iars2	0.147074077087794	-0.418467261400126	0.082	0.115	1	N.S.
Vprbp	0.21443190983455	-0.418195442002892	0.082	0.154	1	N.S.
Kank2	0.112673763194024	-0.417960271047908	0.306	0.5	1	N.S.
Atg14	0.0380797830790079	-0.417949203603185	0.02	0.135	1	N.S.
Aif1l	0.227591319443418	-0.417717576393671	0.408	0.385	1	N.S.
Fam118b	0.187038021444587	-0.417699334891776	0.327	0.481	1	N.S.
Adam17	0.0143255709844916	-0.417558468813112	0.041	0.212	1	N.S.
Ppp1cb	0.0155048986376727	-0.415822606852329	0.163	0.365	1	N.S.
Top3b	0.290146662197061	-0.415753562244501	0.082	0.135	1	N.S.
Cdkal1	0.0361015266356566	-0.415315466693635	0.163	0.269	1	N.S.
Pias1	0.0835386231307301	-0.41491922156169	0.245	0.308	1	N.S.
Igfbp4	0.525435225983652	-0.414647878207426	0.122	0.154	1	N.S.
Vps11	0.157966423288229	-0.414294587029882	0.061	0.173	1	N.S.
Tmub2	0.0986022709625525	-0.414054294359172	0.122	0.192	1	N.S.
Tssc1	0.0687834454278849	-0.413813927841553	0.041	0.135	1	N.S.
Anxa2	0.228043818071626	-0.413680312862489	0.429	0.5	1	N.S.
Zmynd8	0.358094339505727	-0.413596504439224	0.367	0.404	1	N.S.
Adam15	0.0632691985396351	-0.412990835797617	0.143	0.288	1	N.S.
Abcc1	0.109110958622465	-0.412942218329624	0.061	0.173	1	N.S.
Magt1	0.319233015574023	-0.412194452489487	0.184	0.212	1	N.S.
Pfkp	0.130103042520479	-0.412093965105373	0.02	0.154	1	N.S.
Blcap	0.113922727969637	-0.412013759064806	0.163	0.25	1	N.S.
Rnf166	0.0760482867323845	-0.411658364228689	0.122	0.231	1	N.S.
Abi1	0.0445670314642314	-0.41060840880456	0.143	0.269	1	N.S.
Fam136a	0.029967995897822	-0.410259906957534	0.061	0.231	1	N.S.
Zdhhc5	0.0235664770862929	-0.410118685265081	0.061	0.173	1	N.S.
Mrpl30	0.0948600608431485	-0.409653828526706	0.122	0.269	1	N.S.
Itgb5	0.113420968259256	-0.408841718813421	0.204	0.365	1	N.S.
Tshz1	0.0590911485087374	-0.408456523813914	0.02	0.115	1	N.S.
Gtf2b	0.22023257757378	-0.407985209574629	0.122	0.192	1	N.S.
Gpr182	0.52894612298793	-0.407978632194223	0.245	0.308	1	N.S.
Erp44	0.0988983685097356	-0.407452201694649	0.286	0.346	1	N.S.
Plcg1	0.0928551863183739	-0.406874679003371	0.143	0.288	1	N.S.
Cc2d2a	0.0960670418839548	-0.406767518745628	0.184	0.288	1	N.S.
Sgf29	0.0303603465249909	-0.40601252406482	0.061	0.231	1	N.S.
Prdm5	0.309970827879193	-0.405951429136359	0.204	0.212	1	N.S.
Maob	0.0275021177439391	-0.405246662991682	0.061	0.25	1	N.S.
Grhpr	0.173047771063034	-0.404928514891234	0.143	0.173	1	N.S.
Mpv17	0.0323920862479942	-0.404887341552195	0.102	0.308	1	N.S.
Zc3h14	0.193912565219947	-0.40415607935637	0.061	0.154	1	N.S.
Golga5	0.0632643251473922	-0.404150564615252	0.041	0.173	1	N.S.
Kdsr	0.0704464152403827	-0.40393864053331	0.082	0.25	1	N.S.
Ncoa1	0.038174823200251	-0.403582913573697	0.041	0.115	1	N.S.
Bdp1	0.0229332558013122	-0.40356241893822	0.102	0.231	1	N.S.
Kat6b	0.157480806771396	-0.403282475287842	0.082	0.135	1	N.S.
Dync1li2	0.00514640205193083	-0.402106858866189	0.02	0.173	1	N.S.
Dock6	0.0120160957750004	-0.400149299968654	0.796	0.904	1	N.S.
Abca2	0.0113809356756954	-0.400103005882911	0.143	0.288	1	N.S.
Plin2	0.321603084207888	-0.39968854516571	0.163	0.192	1	N.S.
Prkx	0.157658108682885	-0.399458002318609	0.102	0.212	1	N.S.
Klhl23	0.0598662568320154	-0.399000581082515	0.388	0.442	1	N.S.
Mdn1	0.0741415157093488	-0.398465536743871	0.061	0.154	1	N.S.
Hyou1	0.0659845761867328	-0.397891782708357	0.122	0.173	1	N.S.
Dctn6	0.0971738717196019	-0.397629384724308	0.306	0.365	1	N.S.
Trpv2	0.375047324102397	-0.39712520415663	0.245	0.308	1	N.S.
Clu	0.234531302980965	-0.396509501613298	0.122	0.096	1	N.S.
Ddrgk1	0.0823413530943838	-0.396150690903742	0.184	0.346	1	N.S.
Heatr5b	0.0110150027373618	-0.394863622642663	0.02	0.135	1	N.S.
Strip1	0.123015687433982	-0.394844507782101	0.061	0.192	1	N.S.
Mlf2	0.028250716587008	-0.394532067970084	0.347	0.519	1	N.S.
Brd4	0.0415425668701707	-0.393871216632177	0.592	0.558	1	N.S.
Ptov1	0.294979998806802	-0.393420416601661	0.163	0.173	1	N.S.
Zscan21	0.15154236062591	-0.39335147264981	0.041	0.115	1	N.S.
Tmem201	0.0604616529569204	-0.39259632650714	0.102	0.346	1	N.S.
Zfp692	0.0158128729275039	-0.392441935737107	0.02	0.115	1	N.S.
Sptbn1	0.0823000225748147	-0.392157553771885	0.735	0.692	1	N.S.
Sec16a	0.0879520660371164	-0.391775073115719	0.184	0.327	1	N.S.
Man1a2	0.30655241927774	-0.391584231580918	0.102	0.154	1	N.S.
Hist1h1c	0.234294211294861	-0.391471686624701	0.163	0.212	1	N.S.
Zbtb46	0.348506832475278	-0.391347965560981	0.122	0.192	1	N.S.
Ltn1	0.30936175124746	-0.391113191524109	0.143	0.173	1	N.S.
Gpr107	0.149092740272591	-0.389646130648925	0.163	0.212	1	N.S.
Itga8	0.0199149104142261	-0.388910327000141	0.041	0.212	1	N.S.
Nsmf	0.397699593589526	-0.388511963258036	0.163	0.192	1	N.S.
Pdcd11	0.0890304487042087	-0.388229843661693	0.102	0.212	1	N.S.
Etv5	0.0281892073051627	-0.388153850435101	0.143	0.288	1	N.S.
Limk2	0.143480534415027	-0.387851196446215	0.061	0.154	1	N.S.
Ikbip	0.253291600627715	-0.387754044151504	0.245	0.308	1	N.S.
Ubap1	0.207013163387801	-0.387472761614476	0.041	0.135	1	N.S.
Appl1	0.104441334249123	-0.387335608731839	0.184	0.346	1	N.S.
Gm12258	0.0246272510110483	-0.386608109769066	0.02	0.115	1	N.S.
Olfml2a	0.0277212759436385	-0.386546511172816	0.041	0.135	1	N.S.
Spcs1	0.0485101807215875	-0.38599533465029	0.449	0.596	1	N.S.
Rab34	0.20261786041309	-0.385810964755051	0.204	0.269	1	N.S.
Znfx1	0.0409177696743207	-0.385784287645478	0.082	0.135	1	N.S.
Chmp3	0.0692542742347935	-0.385636860177885	0.306	0.462	1	N.S.
Tgfb1i1	0.0691103396614115	-0.385458948338182	0.551	0.615	1	N.S.
Utp4	0.140975094864926	-0.384736983931882	0.122	0.212	1	N.S.
Baiap3	0.088931958242825	-0.38468439229798	0.041	0.115	1	N.S.
Unkl	0.091569619299882	-0.383534561876056	0.061	0.135	1	N.S.
Atp10d	0.181227645516747	-0.381616791103757	0.265	0.423	1	N.S.
Abcb8	0.160109004930604	-0.380497172641855	0.061	0.154	1	N.S.
Cct3	0.185297684773404	-0.379851415064745	0.204	0.288	1	N.S.
Arpp19	0.040623467143361	-0.379825665744874	0.204	0.327	1	N.S.
Snx14	0.022596642044219	-0.37956692339903	0.122	0.288	1	N.S.
Pitpnc1	0.147500584563527	-0.379128032893938	0.735	0.846	1	N.S.
Mfsd1	0.101378473286781	-0.378345155283289	0.143	0.231	1	N.S.
Rad17	0.073979721422686	-0.37825332216997	0.02	0.135	1	N.S.
Plpp3	0.0346226468696263	-0.378154749921062	0.265	0.481	1	N.S.
Tax1bp1	0.184456300464936	-0.377844255885407	0.327	0.385	1	N.S.
Adprh	0.0860769208755423	-0.377553308511806	0.306	0.462	1	N.S.
Selenos	0.0772303271910051	-0.37635006512841	0.265	0.365	1	N.S.
Pkn1	0.0638696603204929	-0.375735237201405	0.122	0.288	1	N.S.
Tmem100	0.112555223018778	-0.375304868300479	0.143	0.173	1	N.S.
Alx3	0.14920120169782	-0.375090218141234	0.122	0.173	1	N.S.
Palmd	0.0672780029127124	-0.374905646842278	0.061	0.212	1	N.S.
Cdk5rap1	0.138975734712989	-0.37383074267837	0.061	0.192	1	N.S.
Vstm4	0.20908731647461	-0.373193721072435	0.286	0.365	1	N.S.
Ints11	0.0665545782282978	-0.372695588947141	0.082	0.173	1	N.S.
Aldh9a1	0.227680066434648	-0.372254617621089	0.082	0.231	1	N.S.
Atp13a1	0.165259844020724	-0.371854185954461	0.122	0.192	1	N.S.
Ndufs2	0.218293310613783	-0.371486679530487	0.388	0.481	1	N.S.
Klhl9	0.104282808993274	-0.371476615482713	0.184	0.308	1	N.S.
Sel1l	0.32481100528419	-0.371058578179324	0.286	0.288	1	N.S.
Nop9	0.0187748052973239	-0.370925547800782	0	0.135	1	N.S.
Igf2r	0.153936104729471	-0.370232196623937	0.163	0.288	1	N.S.
Ccdc191	0.0329440175610134	-0.369571964552835	0	0.135	1	N.S.
Tbccd1	0.1546461581792	-0.369527499212331	0.02	0.115	1	N.S.
Golga3	0.101839227101387	-0.369290462722672	0.041	0.135	1	N.S.
Cdk6	0.122757067363954	-0.368594123516217	0.184	0.212	1	N.S.
Morc2a	0.0362319106436397	-0.368037680746843	0	0.115	1	N.S.
Unc93b1	0.225893442614307	-0.367950329483005	0.143	0.231	1	N.S.
Ctc1	0.23359792785838	-0.36778411923064	0.082	0.135	1	N.S.
Dhrs7b	0.218356589299308	-0.367278107753334	0.082	0.192	1	N.S.
Rsph9	0.167606170218762	-0.366995155227477	0.041	0.115	1	N.S.
Rgcc	0.170921208530464	-0.366813664432699	0.265	0.442	1	N.S.
Egln2	0.230273188294889	-0.366720681324617	0.082	0.154	1	N.S.
Hspa13	0.196781633532023	-0.366378163016801	0.163	0.212	1	N.S.
Cpsf6	0.0771476132188708	-0.365469892606794	0.286	0.404	1	N.S.
Gpatch8	0.173487575046488	-0.365451485062668	0.204	0.327	1	N.S.
Prr5l	0.44081792038042	-0.365286907642288	0.327	0.327	1	N.S.
Foxo3	0.120200811902712	-0.364861459948641	0.102	0.25	1	N.S.
Tcof1	0.139649204995273	-0.36467906969546	0.061	0.135	1	N.S.
Stk11ip	0.0734979510169435	-0.363920898127103	0.041	0.173	1	N.S.
2810428I15Rik	0.175663811023239	-0.363917657116902	0.204	0.269	1	N.S.
Gpr146	0.155148705889926	-0.363826719256655	0.245	0.288	1	N.S.
Nprl3	0.322331520091115	-0.363031792590319	0.265	0.269	1	N.S.
Fbxl5	0.0918878626371382	-0.362959183123091	0.224	0.308	1	N.S.
Aldh3a2	0.177862495623699	-0.362903774705575	0.143	0.25	1	N.S.
Exoc2	0.161659945143221	-0.362730240288427	0.163	0.25	1	N.S.
Csf1	0.378643107604513	-0.362727651014448	0.102	0.135	1	N.S.
Mff	0.178459008647826	-0.362303549406925	0.245	0.404	1	N.S.
Arid1a	0.0367939589654579	-0.36220946885647	0.265	0.404	1	N.S.
Tbc1d10a	0.111197007316834	-0.361619349016429	0.082	0.115	1	N.S.
Erf	0.0970171564034164	-0.361605998266125	0.061	0.154	1	N.S.
Vti1a	0.0575302036632707	-0.361568467521456	0.061	0.135	1	N.S.
Gm26917	0.0664578698694652	-0.361498474310422	0.898	0.942	1	N.S.
Vwa8	0.276562301479725	-0.361231116288316	0.143	0.173	1	N.S.
P3h4	0.178822930205299	-0.361085169002322	0.122	0.173	1	N.S.
Mtif2	0.0619289433046805	-0.361006150447945	0.082	0.154	1	N.S.
Sae1	0.233192803076759	-0.360513200964317	0.102	0.173	1	N.S.
Hic1	0.109418121217253	-0.36049679065462	0.224	0.365	1	N.S.
1110004F10Rik	0.0199651606183093	-0.360233745886085	0.327	0.5	1	N.S.
Rbm27	0.029849843516499	-0.359463949003563	0.061	0.269	1	N.S.
Taok1	0.424102149728966	-0.35911616758176	0.245	0.192	1	N.S.
Exosc2	0.150561715297353	-0.358838033225955	0.061	0.115	1	N.S.
Uhrf2	0.263261714600061	-0.358564808609964	0.163	0.212	1	N.S.
Spag7	0.39967272977817	-0.357992936996689	0.245	0.308	1	N.S.
Thoc5	0.237913049823319	-0.357830596017112	0.061	0.115	1	N.S.
C2cd3	0.146006713828515	-0.357194351158261	0.082	0.212	1	N.S.
Sppl2a	0.341406906120281	-0.357120129042654	0.184	0.25	1	N.S.
A430105I19Rik	0.290375675707888	-0.356435572670379	0.061	0.135	1	N.S.
Eif3h	0.0976916673503429	-0.356376980309718	0.184	0.308	1	N.S.
Tprgl	0.217021167357529	-0.356082392546775	0.143	0.231	1	N.S.
Arhgef40	0.198594935990779	-0.355769831016439	0.265	0.365	1	N.S.
Letmd1	0.175455915205041	-0.355683786934813	0.163	0.269	1	N.S.
Tyk2	0.0413908654022471	-0.355343962494119	0	0.135	1	N.S.
Ids	0.0329374912238974	-0.354897825648096	0.204	0.365	1	N.S.
Hspa4	0.295280494593148	-0.354164533195754	0.143	0.231	1	N.S.
Tcirg1	0.314621255344681	-0.354093260843358	0.163	0.192	1	N.S.
Ap1g1	0.339638945635871	-0.353949150198376	0.163	0.115	1	N.S.
Cstf1	0.169189839336083	-0.353775974229423	0.102	0.154	1	N.S.
Fkbp15	0.546640961973146	-0.353723476474274	0.245	0.288	1	N.S.
Ankle2	0.0300664647098119	-0.353521177007934	0.02	0.154	1	N.S.
Zfp141	0.0498836017542477	-0.353046723765358	0.041	0.115	1	N.S.
Rdx	0.423420003387523	-0.351953650478539	0.265	0.346	1	N.S.
Mrps27	0.0245497412415702	-0.351095744682123	0.02	0.115	1	N.S.
Utp11	0.138386073537664	-0.349999214681584	0.204	0.385	1	N.S.
Srpk2	0.0818740159384117	-0.349685789206584	0.224	0.308	1	N.S.
Ngly1	0.169274491143311	-0.349619751165829	0.102	0.135	1	N.S.
Map2k5	0.238763001393536	-0.3494999371924	0.102	0.154	1	N.S.
Tmco1	0.0600642320701549	-0.349452862324743	0.408	0.615	1	N.S.
Herc1	0.398408999123271	-0.349339971050677	0.347	0.538	1	N.S.
Smarcc2	0.274745314188216	-0.348686875668613	0.367	0.5	1	N.S.
Caskin2	0.0777613404380722	-0.34851395668881	0.265	0.288	1	N.S.
Zmym2	0.127433234371801	-0.34821399117712	0.306	0.327	1	N.S.
Ociad1	0.0125686439183765	-0.348137004751141	0.612	0.827	1	N.S.
Tysnd1	0.250803484003098	-0.347844827183279	0.041	0.115	1	N.S.
Fam107b	0.395977839803419	-0.347772364592052	0.306	0.346	1	N.S.
Tor4a	0.332221801760784	-0.347691510121448	0.082	0.154	1	N.S.
Dclre1c	0.0753681401417619	-0.347672458580847	0.02	0.115	1	N.S.
Cactin	0.244006608134064	-0.347450651750571	0.041	0.115	1	N.S.
Aars	0.0999888307715885	-0.347168279898684	0.102	0.192	1	N.S.
Flad1	0.162980639964626	-0.346922675010276	0.061	0.173	1	N.S.
Trim26	0.0799544454193155	-0.346541393193822	0.041	0.212	1	N.S.
Itpk1	0.418464308249129	-0.346481165491924	0.102	0.135	1	N.S.
Aff1	0.326382398739141	-0.346406646277943	0.245	0.269	1	N.S.
Zfp444	0.285279224316182	-0.346122977831374	0.082	0.154	1	N.S.
Pigf	0.0261828922085797	-0.345747338478054	0.02	0.135	1	N.S.
Ece1	0.0351938007240212	-0.345656104967473	0.673	0.827	1	N.S.
Slc1a5	0.239459990377227	-0.345377913126858	0.408	0.538	1	N.S.
Etfdh	0.0752462934263535	-0.345148572646791	0.082	0.231	1	N.S.
Atg13	0.0933183478242011	-0.345123040348939	0.184	0.327	1	N.S.
Wdr24	0.19961492194943	-0.344988200896209	0.061	0.135	1	N.S.
Eif3l	0.344141966308826	-0.344287943700883	0.184	0.212	1	N.S.
Oasl2	0.196119129179537	-0.343562538676246	0.082	0.135	1	N.S.
Btg2	0.593824007740675	-0.343472080746084	0.286	0.308	1	N.S.
Sf3a1	0.269413379924286	-0.343036051832544	0.122	0.192	1	N.S.
Tmem132a	0.181384229844506	-0.342996501644115	0.102	0.154	1	N.S.
Nek6	0.363954844220673	-0.342567003924149	0.163	0.154	1	N.S.
2700046A07Rik	0.0552265198026079	-0.342425570275404	0.061	0.192	1	N.S.
Gmppa	0.0346570238000395	-0.341690863933924	0.041	0.115	1	N.S.
Atl3	0.144127560510585	-0.341392293959149	0.327	0.423	1	N.S.
Yipf6	0.211530139741643	-0.341159615018862	0.102	0.173	1	N.S.
Htatsf1	0.26751176746134	-0.340489974982547	0.082	0.135	1	N.S.
Slc35b2	0.253909566877294	-0.340458483729771	0.184	0.269	1	N.S.
Rftn2	0.439721534109254	-0.340416313484214	0.204	0.212	1	N.S.
Ppp1r12a	0.767503537232528	-0.33996136550565	0.388	0.462	1	N.S.
Nfe2l2	0.215564161669814	-0.339652276991995	0.388	0.404	1	N.S.
Fam149b	0.0478110352475513	-0.339508130509879	0.02	0.135	1	N.S.
Safb	0.225851460389877	-0.338782429590214	0.245	0.365	1	N.S.
Ppp1r2	0.0557102211186354	-0.338531655121153	0.449	0.519	1	N.S.
Arpc5l	0.143235112485936	-0.338027115173005	0.143	0.25	1	N.S.
Mgat5	0.112589901007871	-0.337865006368732	0.061	0.115	1	N.S.
Bcl9	0.200867155437558	-0.33783001597153	0.102	0.154	1	N.S.
Tgoln1	0.11963680365043	-0.337610032989141	0.143	0.308	1	N.S.
Pcnx3	0.108322688732701	-0.337489583310959	0.122	0.269	1	N.S.
Safb2	0.0710658177947854	-0.337228530655476	0.102	0.25	1	N.S.
Kdm5c	0.0735582093202201	-0.337132213621835	0.163	0.231	1	N.S.
Timm29	0.128468249799913	-0.336814265901025	0.061	0.192	1	N.S.
Ccm2	0.0491134349661255	-0.336605749402253	0.041	0.135	1	N.S.
Sema6d	0.130300526473699	-0.336192963269217	0.571	0.75	1	N.S.
Sdccag8	0.195566099914351	-0.336090603463323	0.122	0.154	1	N.S.
Col18a1	0.659251816851428	-0.33558993008999	0.204	0.135	1	N.S.
Ino80d	0.196573398996234	-0.335382706553768	0.122	0.173	1	N.S.
Zmym3	0.684783181272196	-0.335244394264799	0.163	0.192	1	N.S.
Leprot	0.0961441471201517	-0.334948517619118	0.122	0.212	1	N.S.
Zfhx3	0.178324392186098	-0.334932515310517	0.49	0.5	1	N.S.
Sat1	0.211774422817881	-0.334756051448717	0.347	0.5	1	N.S.
Setd5	0.120011126715855	-0.334471048400901	0.347	0.423	1	N.S.
Bckdk	0.23587048306161	-0.334392895603933	0.184	0.25	1	N.S.
Ggt1	0.385947214790003	-0.334283284740705	0.327	0.404	1	N.S.
Pygo2	0.0483478537225028	-0.33408580107595	0.061	0.231	1	N.S.
Smc3	0.0393508040199502	-0.333696380043757	0.122	0.288	1	N.S.
Fkbp8	0.268571515462574	-0.333627563885949	0.245	0.288	1	N.S.
Saa1	0.0055855126362307	-0.333013499630702	0	0.173	1	N.S.
Spr	0.250840113146786	-0.331395291519123	0.102	0.154	1	N.S.
Chmp2a	0.0634756476876885	-0.331242629374514	0.184	0.365	1	N.S.
Scoc	0.0257788444867941	-0.331123045527367	0.163	0.269	1	N.S.
Emc4	0.279189658606615	-0.330811114786383	0.143	0.288	1	N.S.
Pcca	0.140318892528976	-0.330523610242794	0.184	0.288	1	N.S.
Adgrl3	0.265959219430662	-0.330467952189065	0.265	0.173	1	N.S.
Pam	0.539672787525951	-0.330244515391612	0.286	0.269	1	N.S.
Zfp64	0.0998660531143996	-0.330233698308143	0.02	0.115	1	N.S.
Rrp36	0.0838053798955406	-0.329749462513325	0.082	0.154	1	N.S.
Actr8	0.307500598400828	-0.329560578609677	0.184	0.212	1	N.S.
2310033P09Rik	0.0035327545517195	-0.328859213210295	0.061	0.269	1	N.S.
Dstyk	0.495949876368135	-0.328637953769353	0.102	0.096	1	N.S.
Ostc	0.243114352895838	-0.32837547142937	0.245	0.327	1	N.S.
Nnt	0.148402358034488	-0.328346519893145	0.041	0.115	1	N.S.
Rps20	0.234702444610805	-0.328316897556926	0.408	0.385	1	N.S.
Pom121	0.143823532152652	-0.327222800593865	0.102	0.135	1	N.S.
Slc39a9	0.235137919771285	-0.327196551322595	0.082	0.135	1	N.S.
Glis2	0.271190809939301	-0.326047504752379	0.204	0.192	1	N.S.
Mrpl36	0.0117469543698363	-0.325967170796029	0	0.154	1	N.S.
Uba3	0.231759325907756	-0.325920158165588	0.082	0.154	1	N.S.
Myo6	0.322284829650501	-0.32562236855913	0.286	0.346	1	N.S.
Scamp1	0.0593476849483897	-0.325602282392476	0.02	0.154	1	N.S.
Zfp322a	0.118922902229296	-0.325508883030191	0.082	0.25	1	N.S.
Mob2	0.312660382613365	-0.32550428369757	0.224	0.346	1	N.S.
Mgat2	0.451013311500668	-0.325396034820792	0.163	0.135	1	N.S.
Tmem43	0.320232979971637	-0.324576762275875	0.184	0.288	1	N.S.
Usp20	0.144933335839352	-0.324046626805247	0.041	0.135	1	N.S.
Imp3	0.270297843978085	-0.323900320281265	0.449	0.5	1	N.S.
Abca8b	0.109005109089676	-0.323634339431066	0.02	0.115	1	N.S.
Lum	0.679797569809949	-0.323542660689539	0.204	0.154	1	N.S.
Gabarapl1	0.0624826686449476	-0.323373648894739	0.469	0.596	1	N.S.
Antxr1	0.0214895165866773	-0.32296551824974	0.653	0.712	1	N.S.
Zfp809	0.0970111003507099	-0.322867160533782	0.041	0.135	1	N.S.
Smarca2	0.115064702286576	-0.322705630526659	0.184	0.269	1	N.S.
Ap3d1	0.345643356968687	-0.322615782447244	0.306	0.385	1	N.S.
Ralgapa1	0.40533093311577	-0.322587845292632	0.163	0.231	1	N.S.
Lipa	0.22697597292119	-0.322349536506117	0.102	0.135	1	N.S.
Zfp281	0.399951032821808	-0.321993268301221	0.143	0.154	1	N.S.
F3	0.285771663329551	-0.321658411621672	0.061	0.154	1	N.S.
Ift52	0.00913497058506431	-0.321350922338678	0	0.192	1	N.S.
Sidt2	0.34822257934575	-0.321275444666898	0.306	0.288	1	N.S.
Arhgef7	0.503531383763509	-0.321244201797677	0.265	0.288	1	N.S.
Tnrc6b	0.176268624749795	-0.320712541678843	0.408	0.5	1	N.S.
Tbk1	0.123877120615023	-0.320079867167879	0.122	0.212	1	N.S.
Pxn	0.283621662370623	-0.320005067282588	0.102	0.115	1	N.S.
D11Wsu47e	0.0641589265642163	-0.31998995014981	0.041	0.115	1	N.S.
Abcf3	0.0954306543940543	-0.319921679027	0.02	0.115	1	N.S.
Tkt	0.331002077500422	-0.319881265785128	0.224	0.327	1	N.S.
Actl6a	0.238781368920388	-0.319808140756126	0.184	0.269	1	N.S.
Mpdu1	0.164059579431142	-0.319795861248938	0.061	0.135	1	N.S.
Mia2	0.297373711723438	-0.319333649027688	0.163	0.135	1	N.S.
Tnfrsf1a	0.0932219238240087	-0.319292349850004	0.531	0.596	1	N.S.
Dmwd	0.0240206222348613	-0.319118611539982	0	0.115	1	N.S.
Prdx6	0.146228795260698	-0.318440958502567	0.265	0.423	1	N.S.
2810006K23Rik	0.0886767560465608	-0.318304658341987	0.02	0.115	1	N.S.
Dcaf8	0.310407187122574	-0.318301232967789	0.245	0.288	1	N.S.
Gm10801	0.967673152342646	-0.31824715612275	0.347	0.212	1	N.S.
Mtmr6	0.370402216287829	-0.318213391608802	0.265	0.154	1	N.S.
Meis3	0.336851251987757	-0.318199551648406	0.184	0.269	1	N.S.
Dync1i2	0.271068492248471	-0.317886360143169	0.694	0.712	1	N.S.
Tmem136	0.353042750559268	-0.317717958245316	0.082	0.154	1	N.S.
Lars2	0.855349520659792	-0.317187037303391	1	1	1	N.S.
Perp	0.0190314819456342	-0.317151517418597	0.531	0.731	1	N.S.
Anapc16	0.091358333326934	-0.316765962313108	0.184	0.327	1	N.S.
Stam2	0.142908725695536	-0.316452102192397	0.102	0.269	1	N.S.
Eif4g3	0.149617974435778	-0.315908402446245	0.388	0.442	1	N.S.
Slc13a3	0.757836623116298	-0.315853142694246	0.265	0.192	1	N.S.
Kcnj8	0.422154622879767	-0.315566628507155	0.673	0.712	1	N.S.
Arhgef2	0.283910889350004	-0.315500444375588	0.143	0.192	1	N.S.
Ppm1l	0.515083426143962	-0.315398084875783	0.082	0.135	1	N.S.
Ccnl2	0.0851651647587505	-0.315377739965837	0.327	0.519	1	N.S.
Zfp319	0.10518712393239	-0.315233288986587	0.061	0.135	1	N.S.
Ano1	0.162463512943676	-0.315018427878649	0.51	0.558	1	N.S.
Fance	0.213528668716037	-0.314750620219868	0.041	0.135	1	N.S.
Tulp3	0.233410543250193	-0.314684424342529	0.184	0.212	1	N.S.
Clpp	0.179287952466692	-0.314643874857327	0.204	0.25	1	N.S.
Atr	0.0793165591644014	-0.314422556169011	0.041	0.115	1	N.S.
Fiz1	0.192490339960538	-0.314264770560206	0.041	0.154	1	N.S.
Notch2	0.464065011281731	-0.314212615485093	0.265	0.327	1	N.S.
Ndufa9	0.289545396926347	-0.313973419569746	0.204	0.308	1	N.S.
Mul1	0.384844324456639	-0.313402236132267	0.122	0.115	1	N.S.
Plaa	0.607007625387536	-0.313341302919248	0.163	0.115	1	N.S.
Tpgs1	0.411421610588637	-0.313222204475023	0.122	0.173	1	N.S.
Sugp2	0.188227018116185	-0.313071577803662	0.082	0.192	1	N.S.
Aagab	0.203879526584227	-0.312640105972108	0.041	0.115	1	N.S.
Tmem19	0.191427942807826	-0.31253291567833	0.061	0.154	1	N.S.
Ptp4a3	0.156735314737279	-0.312378018047394	0.449	0.596	1	N.S.
Ptges2	0.651607222353171	-0.311948361925201	0.102	0.096	1	N.S.
Klhdc2	0.531256224126347	-0.311506761204211	0.204	0.192	1	N.S.
Zranb1	0.063038635100456	-0.311495734700806	0.041	0.173	1	N.S.
Elk1	0.0854161175246568	-0.311287889036935	0.082	0.135	1	N.S.
Klc1	0.212985785728069	-0.311221746433215	0.327	0.423	1	N.S.
Mrps26	0.0800501580009382	-0.310461393395668	0.122	0.212	1	N.S.
Unc45a	0.298470783213367	-0.310256328180079	0.184	0.212	1	N.S.
Agmo	0.0597207048013504	-0.310145924395728	0.02	0.154	1	N.S.
Psmg1	0.0903336349945929	-0.310086368206759	0.041	0.135	1	N.S.
2810403A07Rik	0.206039956183794	-0.30982588812392	0.306	0.404	1	N.S.
Thoc1	0.0527467437102788	-0.309631063611004	0.122	0.173	1	N.S.
Prpf4	0.186971019240754	-0.309543893947796	0.02	0.115	1	N.S.
Carmn	0.069148188730976	-0.309196367779213	0.551	0.769	1	N.S.
Tmem138	0.226900486891099	-0.309070722910218	0.061	0.135	1	N.S.
Ints12	0.114454956754919	-0.308685335696982	0.02	0.115	1	N.S.
Smg1	0.323672288615426	-0.30848592288641	0.286	0.327	1	N.S.
Peli2	0.10442684433313	-0.308001796895282	0.184	0.269	1	N.S.
Ranbp2	0.109715523835764	-0.306668460426913	0.184	0.346	1	N.S.
Iqcc	0.359944770456875	-0.306418355484181	0.102	0.135	1	N.S.
Cuedc2	0.0814869682414683	-0.306120208424115	0.102	0.288	1	N.S.
Tmem115	0.163200512370444	-0.30604494101196	0.184	0.327	1	N.S.
Hspg2	0.332997639511607	-0.305816310496748	0.327	0.423	1	N.S.
Gak	0.542425375965163	-0.305707116707858	0.449	0.423	1	N.S.
Surf6	0.102807627575707	-0.305575210342593	0.082	0.154	1	N.S.
Ppp1r14a	0.012060282602017	-0.305360706889392	0.571	0.75	1	N.S.
Zfp275	0.155972977791472	-0.305356362817516	0.061	0.173	1	N.S.
Ccdc107	0.120970026314028	-0.305286325455547	0.102	0.212	1	N.S.
Gjc1	0.447150883624699	-0.304973101723439	0.429	0.442	1	N.S.
Gnl1	0.335954572656757	-0.304790650039925	0.102	0.115	1	N.S.
Ftx	0.0241355919066655	-0.304663141583288	0.02	0.154	1	N.S.
Arfgap3	0.18711078692789	-0.30418976319771	0.204	0.269	1	N.S.
Lrch3	0.167897259533005	-0.303831272635657	0.122	0.231	1	N.S.
Nf2	0.146575424504814	-0.303761875995644	0.082	0.212	1	N.S.
Nfyb	0.0300036742468797	-0.302554981807636	0.02	0.173	1	N.S.
Gprasp2	0.111403850065502	-0.302549380014752	0.061	0.115	1	N.S.
Plcd1	0.411664666369999	-0.30252982642672	0.082	0.135	1	N.S.
Akap9	0.178996504162727	-0.302225107426002	0.184	0.288	1	N.S.
Mrpl13	0.0281566036729552	-0.3019920702975	0.082	0.269	1	N.S.
Sdc3	0.109486186884783	-0.301936538551737	0.51	0.75	1	N.S.
Med26	0.0784871213288107	-0.3018097047434	0.082	0.135	1	N.S.
Plcb4	0.613935423809409	-0.301497711448402	0.224	0.288	1	N.S.
Abcd3	0.187910931977472	-0.301458236013929	0.122	0.25	1	N.S.
Zfp334	0.340717524305749	-0.301367171742836	0.082	0.154	1	N.S.
Arhgap35	0.336240476739373	-0.301307635453664	0.184	0.308	1	N.S.
Wapl	0.188650195448418	-0.301059416003327	0.082	0.212	1	N.S.
Slc16a11	0.0605162681920981	-0.301007360475979	0.02	0.115	1	N.S.
St5	0.211186427924545	-0.300819830749487	0.429	0.404	1	N.S.
Scamp5	0.0616430263741016	-0.300564539204037	0.02	0.154	1	N.S.
Galnt10	0.626304527509698	-0.300090641454991	0.102	0.096	1	N.S.
Pcnx	0.183344320896564	-0.299711682903809	0.082	0.154	1	N.S.
Cldnd1	0.141648260638344	-0.299620543477694	0.204	0.288	1	N.S.
Wfs1	0.402884394904037	-0.299556065523207	0.061	0.115	1	N.S.
Csrp1	0.302062373766959	-0.299310903668378	0.082	0.154	1	N.S.
Arpc5	0.158137860959253	-0.298980892684802	0.49	0.577	1	N.S.
Slc12a2	0.283842796096453	-0.298803471192375	0.449	0.5	1	N.S.
Mgrn1	0.36507165927949	-0.298759959774899	0.306	0.404	1	N.S.
Ptdss2	0.284381679598178	-0.298310026570933	0.082	0.115	1	N.S.
Rras	0.215843274691307	-0.298146603877722	0.122	0.231	1	N.S.
Ubr1	0.222592948656513	-0.298050506371971	0.224	0.462	1	N.S.
Oxct1	0.432225725895124	-0.298021394280208	0.306	0.327	1	N.S.
Tmem260	0.23548066807646	-0.297753486250094	0.102	0.077	1	N.S.
Kmt2d	0.830033005072869	-0.297301198107951	0.531	0.423	1	N.S.
Psmb2	0.345037705412333	-0.297236051461245	0.327	0.308	1	N.S.
Nectin2	0.0726055748219671	-0.296997797253096	0.041	0.135	1	N.S.
Olfr78	0.287455389929288	-0.296039640857469	0.041	0.115	1	N.S.
Ift74	0.0675464670405854	-0.296036852248829	0.061	0.173	1	N.S.
Spats2l	0.252843501949881	-0.295020764671259	0.122	0.135	1	N.S.
Creld1	0.358314760423796	-0.294779099117991	0.122	0.135	1	N.S.
Zfp69	0.04305154486148	-0.294647657727285	0.041	0.135	1	N.S.
Bcorl1	0.0248411786069476	-0.29456320952164	0.02	0.135	1	N.S.
Edn3	0.894551310394608	-0.294301323588447	0.184	0.173	1	N.S.
Dubr	0.134675003027689	-0.29425576065352	0.327	0.385	1	N.S.
Slc2a4	0.365790982025379	-0.294194792016881	0.102	0.135	1	N.S.
Card6	0.332883176236012	-0.294188265882782	0.102	0.173	1	N.S.
Kdm5a	0.406727245883999	-0.294179041878164	0.327	0.308	1	N.S.
Wdr13	0.245823989165838	-0.294149150723094	0.102	0.135	1	N.S.
Sebox	0.0447592544747478	-0.294021581344721	0.02	0.135	1	N.S.
Utp18	0.157058701254824	-0.293518518256027	0.041	0.115	1	N.S.
Mzt2	0.0577331239732037	-0.293489311971314	0.041	0.115	1	N.S.
Fam50a	0.282616993704286	-0.293415765799369	0.122	0.154	1	N.S.
Bre	0.182257935029587	-0.293352135914685	0.163	0.25	1	N.S.
Fam104a	0.00928281068391953	-0.293206890654993	0.163	0.442	1	N.S.
Ttc23	0.135916079237383	-0.293014646772859	0.041	0.135	1	N.S.
Gipr	0.401901318428643	-0.292983860741651	0.122	0.192	1	N.S.
2310035C23Rik	0.242873926877307	-0.292930064234209	0.245	0.212	1	N.S.
Enoph1	0.206107486593977	-0.29280904438759	0.041	0.115	1	N.S.
Aurkaip1	0.197106627515911	-0.292156131786548	0.184	0.25	1	N.S.
Zfp758	0.0755266682995299	-0.292078668495213	0.02	0.135	1	N.S.
Tspyl1	0.443557849357826	-0.292064657480055	0.286	0.288	1	N.S.
Macf1	0.190900765713514	-0.291694875270951	0.51	0.538	1	N.S.
Lrig1	0.190870439634118	-0.291668765313585	0.286	0.288	1	N.S.
Cab39l	0.357658604702875	-0.29157299250143	0.163	0.192	1	N.S.
Thrap3	0.618285736484552	-0.29146801042195	0.408	0.423	1	N.S.
Pcna	0.119256944783611	-0.290145479342109	0.102	0.25	1	N.S.
Atp6v1d	0.138971245619237	-0.290112022697836	0.163	0.231	1	N.S.
Reck	0.284982617758501	-0.290076968274242	0.143	0.212	1	N.S.
Syf2	0.339962675039026	-0.289954988941759	0.408	0.404	1	N.S.
Jmjd8	0.274981522480832	-0.289813152227269	0.306	0.308	1	N.S.
Saal1	0.37432059164984	-0.289640589761932	0.102	0.154	1	N.S.
C1qtnf1	0.320654744271123	-0.289578622318891	0.143	0.173	1	N.S.
Rbm33	0.0894216162700259	-0.28849019162091	0.102	0.154	1	N.S.
Gltscr2	0.459024949790579	-0.288318172210077	0.224	0.212	1	N.S.
Dis3l	0.0612410796040933	-0.288270320700128	0.061	0.154	1	N.S.
Rbck1	0.239518928009798	-0.288244112915836	0.163	0.308	1	N.S.
Txn2	0.0539878392017955	-0.287450861997762	0.306	0.538	1	N.S.
Urod	0.374599638738561	-0.287255363571963	0.163	0.212	1	N.S.
Zfand6	0.203884327515129	-0.287211865274121	0.245	0.346	1	N.S.
Kdm2a	0.224409942229899	-0.286570674232113	0.245	0.25	1	N.S.
Cd63	0.00597971154182846	-0.286470539961171	0.776	0.962	1	N.S.
Jade2	0.0418090316809952	-0.286467553637907	0.02	0.135	1	N.S.
Psmd4	0.352363016573517	-0.286171470495628	0.306	0.327	1	N.S.
Smim8	0.0210855143244416	-0.286161416095999	0.041	0.192	1	N.S.
Anpep	0.27792336459296	-0.285870130555089	0.449	0.481	1	N.S.
Akap11	0.177749359579613	-0.285708877811058	0.184	0.308	1	N.S.
Tpcn1	0.547406373110946	-0.285528034217371	0.265	0.327	1	N.S.
A230050P20Rik	0.414585200927901	-0.285521019192758	0.163	0.192	1	N.S.
Golga1	0.0979804510749704	-0.285361948816159	0.082	0.212	1	N.S.
Leprotl1	0.245492162489009	-0.285253213731563	0.367	0.404	1	N.S.
Tbc1d16	0.139690794641797	-0.285200840897707	0.02	0.115	1	N.S.
Cdk4	0.316478193516168	-0.285155121559375	0.265	0.346	1	N.S.
Epc2	0.0564077773776349	-0.285128038780943	0.041	0.154	1	N.S.
Emcn	0.206592978811622	-0.285066744003768	0.347	0.481	1	N.S.
Cdc23	0.292247298088077	-0.284991489523496	0.163	0.25	1	N.S.
Sh2b1	0.205008512809121	-0.284902752935252	0.102	0.231	1	N.S.
Rragc	0.219876312609636	-0.284673635165556	0.082	0.135	1	N.S.
Fam8a1	0.0201996096095864	-0.284128649601387	0	0.154	1	N.S.
Fam174a	0.153618717185365	-0.283796031434685	0.245	0.346	1	N.S.
Gpld1	0.162402917194547	-0.283656769191195	0.02	0.115	1	N.S.
H13	0.348937615130692	-0.283448104338027	0.327	0.346	1	N.S.
Neat1	0.200638305141905	-0.283369765323219	0.245	0.288	1	N.S.
Cep112	0.187951554074151	-0.283342170974828	0.102	0.192	1	N.S.
Dnajc10	0.199878850754979	-0.28299911985084	0.245	0.385	1	N.S.
Stim2	0.148392685361325	-0.282989415564662	0.102	0.231	1	N.S.
Lpcat3	0.359487535627741	-0.282931201506665	0.102	0.135	1	N.S.
Tor1aip2	0.112198866238997	-0.282893498220139	0.265	0.404	1	N.S.
Ndufb10	0.105823495691657	-0.282263642285151	0.327	0.519	1	N.S.
N4bp2l2	0.159065480277823	-0.281850241690028	0.245	0.385	1	N.S.
Calr	0.191650000779767	-0.281727259889983	0.673	0.731	1	N.S.
Diaph2	0.234916098871571	-0.281555089420182	0.265	0.25	1	N.S.
Psma1	0.2973679188107	-0.281448187072776	0.327	0.423	1	N.S.
Gbf1	0.457300347607758	-0.281049709385338	0.204	0.25	1	N.S.
Fut11	0.309120465459246	-0.280935607625396	0.143	0.25	1	N.S.
Sesn1	0.39928701896845	-0.280918380732402	0.306	0.365	1	N.S.
Lrrc8b	0.436486122790896	-0.280909374163031	0.327	0.308	1	N.S.
Atp2a3	0.379764091411091	-0.28067425962211	0.673	0.75	1	N.S.
Prkd2	0.140910374354674	-0.280599280682503	0.082	0.192	1	N.S.
Thyn1	0.0775170997265769	-0.280514157255777	0.061	0.135	1	N.S.
Golt1b	0.167419566657579	-0.280208055150297	0.122	0.231	1	N.S.
Akt2	0.189115850318237	-0.280194574610898	0.122	0.154	1	N.S.
Zfp532	0.685062479523475	-0.279925504442248	0.163	0.135	1	N.S.
Rp9	0.0783196099935675	-0.27981287358339	0.143	0.212	1	N.S.
Tgfb2	0.131223750868222	-0.279758635900404	0.143	0.173	1	N.S.
Gpatch11	0.278980306434734	-0.27928552962392	0.082	0.135	1	N.S.
Dctn4	0.304949187805397	-0.278772165418279	0.367	0.462	1	N.S.
Tm2d3	0.185165100023246	-0.278519549585993	0.102	0.173	1	N.S.
Tnks1bp1	0.305323793504303	-0.278372046610768	0.265	0.365	1	N.S.
Spsb2	0.402010962083864	-0.278239325437983	0.163	0.173	1	N.S.
Smc4	0.131201675455255	-0.278210922161295	0.122	0.192	1	N.S.
Hgs	0.203515369026017	-0.278202146502555	0.143	0.288	1	N.S.
Prpsap1	0.0207026018993509	-0.278172272028898	0.245	0.635	1	N.S.
Fndc3a	0.12215378927058	-0.277976754352464	0.143	0.327	1	N.S.
Acsf2	0.349740607069861	-0.277747982976205	0.163	0.308	1	N.S.
Zc3h13	0.250779510949995	-0.277702703750172	0.102	0.173	1	N.S.
B3galnt1	0.126282145411588	-0.276347809174944	0.041	0.115	1	N.S.
Pde4b	0.508569661141322	-0.276270104152903	0.327	0.327	1	N.S.
Sbf1	0.508595840397741	-0.275467560150173	0.204	0.231	1	N.S.
Ralgapa2	0.011857940294821	-0.275386796011442	0.041	0.192	1	N.S.
Pfdn1	0.227660512891602	-0.275064437744475	0.163	0.25	1	N.S.
Galnt7	0.1412241822222	-0.274877985965074	0.082	0.192	1	N.S.
Trps1	0.104162290102503	-0.274693870265531	0.102	0.288	1	N.S.
Terf2ip	0.192456209107542	-0.274681890582476	0.061	0.135	1	N.S.
Nuak2	0.970537859872994	-0.274582836011636	0.143	0.115	1	N.S.
Pgp	0.231891688902035	-0.27456851955604	0.061	0.135	1	N.S.
Aldoc	0.328679354590545	-0.273795162574603	0.102	0.058	1	N.S.
Atp6v1a	0.478702118308689	-0.273737911391871	0.204	0.25	1	N.S.
Rps6	0.0281424337636962	-0.273059509598043	0.429	0.615	1	N.S.
Ecm2	0.168800625418676	-0.272960031105646	0.633	0.712	1	N.S.
Nampt	0.170923100713669	-0.27291887929115	0.02	0.115	1	N.S.
Zic4	0.174854162099585	-0.27218073993642	0.51	0.558	1	N.S.
Lpin2	0.00928495515377299	-0.272067205452948	0.02	0.154	1	N.S.
Slc9a8	0.481315463458258	-0.271791420541914	0.102	0.115	1	N.S.
Atf2	0.142879655938613	-0.271562065565772	0.224	0.385	1	N.S.
Pnkp	0.302740877277271	-0.270922101077304	0.143	0.192	1	N.S.
Sbds	0.448195580043074	-0.270362837056714	0.327	0.385	1	N.S.
Arhgap18	0.158581619854187	-0.269658492307357	0.041	0.135	1	N.S.
Supt7l	0.0967212418631104	-0.269196771121704	0.061	0.173	1	N.S.
Mrpl43	0.507500142036219	-0.268991087760321	0.184	0.192	1	N.S.
Per1	0.368660698009828	-0.268965096157421	0.327	0.404	1	N.S.
Arpc2	0.271481474861006	-0.268839266039025	0.347	0.442	1	N.S.
Clasp1	0.458628972357194	-0.268494568181268	0.286	0.231	1	N.S.
Flot2	0.464086576471035	-0.268423277584959	0.245	0.385	1	N.S.
Tmem204	0.406668319655456	-0.268134471924301	0.735	0.788	1	N.S.
Ilf3	0.41565307926778	-0.268037434966689	0.265	0.385	1	N.S.
Glyr1	0.164286671951862	-0.267769754755664	0.163	0.269	1	N.S.
Fyn	0.945011497054798	-0.267455803407164	0.224	0.096	1	N.S.
Mppe1	0.113998486251532	-0.267388372087094	0.061	0.115	1	N.S.
Sec24a	0.0444277543989906	-0.267271320534493	0.082	0.173	1	N.S.
Tmcc1	0.110051103470753	-0.267075386733136	0.163	0.192	1	N.S.
Mtmr3	0.434574905208373	-0.266974560245756	0.122	0.173	1	N.S.
BC029722	0.0596699229788956	-0.26693231820856	0.102	0.212	1	N.S.
Necap1	0.184658275443513	-0.266861596491879	0.102	0.173	1	N.S.
Snhg11	0.670284064774554	-0.266725878630276	0.122	0.115	1	N.S.
Specc1	0.379691413182861	-0.266651323143181	0.327	0.462	1	N.S.
Rlf	0.186437535892062	-0.266378190436318	0.122	0.269	1	N.S.
Eloc	0.0270298083505096	-0.266295837176626	0.224	0.404	1	N.S.
Ambra1	0.0392627759507359	-0.266148431734517	0.061	0.212	1	N.S.
Bhlhb9	0.482870087452388	-0.266087538597372	0.122	0.115	1	N.S.
G0s2	0.46702572575369	-0.265930775895001	0.388	0.442	1	N.S.
Fam162a	0.251259535986958	-0.26571555459076	0.306	0.423	1	N.S.
Enpep	0.270372078590311	-0.265654477367158	0.571	0.596	1	N.S.
Pink1	0.275478415766102	-0.265404210738374	0.102	0.173	1	N.S.
Xpc	0.62434812909278	-0.265252889464988	0.286	0.25	1	N.S.
Atf6b	0.167996536962797	-0.265252403256704	0.102	0.192	1	N.S.
Atf1	0.106423438671609	-0.265126227554094	0.102	0.269	1	N.S.
Rer1	0.166660607645647	-0.265109033890781	0.265	0.442	1	N.S.
Cdc42bpb	0.135013926145434	-0.265063225284678	0.102	0.212	1	N.S.
Dlgap4	0.132092979027477	-0.264393233066298	0.245	0.365	1	N.S.
Sec13	0.379587590952252	-0.264182714340065	0.224	0.288	1	N.S.
Srp72	0.315653610596235	-0.264157604863824	0.163	0.231	1	N.S.
Rrn3	0.108390699888435	-0.264026616746431	0.122	0.192	1	N.S.
Lsm8	0.323338728713091	-0.263409057999432	0.122	0.192	1	N.S.
Lrp4	0.095236304652788	-0.263402742754984	0.061	0.135	1	N.S.
Sort1	0.436583412082194	-0.262695328928815	0.327	0.462	1	N.S.
Mrps9	0.133717390184494	-0.262579620576949	0.102	0.231	1	N.S.
Tmem60	0.379129148109291	-0.262467736096462	0.102	0.115	1	N.S.
Birc6	0.38968767327537	-0.262462447099098	0.429	0.596	1	N.S.
Tspan6	0.356232172002639	-0.262394362831742	0.163	0.212	1	N.S.
Cxx1c	0.124701590484022	-0.261553707779621	0.102	0.192	1	N.S.
Sbf2	0.308054241998842	-0.26153021666363	0.122	0.192	1	N.S.
Chst7	0.178639841243561	-0.261351748326664	0.041	0.115	1	N.S.
Oma1	0.0248451183217514	-0.261090891892432	0.041	0.192	1	N.S.
Ccar1	0.805494426200176	-0.26102806596155	0.265	0.173	1	N.S.
Clock	0.186385872159777	-0.260795891542379	0.102	0.288	1	N.S.
Ino80e	0.0244084653288799	-0.260737954528985	0.163	0.308	1	N.S.
Gmds	0.265361490390895	-0.260095153507182	0.204	0.308	1	N.S.
Samm50	0.62395538041758	-0.25981750580052	0.143	0.154	1	N.S.
Fbxo7	0.303158632316615	-0.259567099734344	0.061	0.115	1	N.S.
Ylpm1	0.45379891040081	-0.259513644113812	0.204	0.212	1	N.S.
Rit1	0.460767488054551	-0.259446510694508	0.163	0.192	1	N.S.
Fam131a	0.582802011297215	-0.259179705810522	0.245	0.308	1	N.S.
Fam172a	0.401915984334054	-0.25913906156861	0.245	0.173	1	N.S.
Esd	0.408727095658782	-0.258949723303982	0.184	0.25	1	N.S.
Zcchc9	0.118655183851048	-0.258887089830912	0.102	0.269	1	N.S.
Ap2b1	0.228889042245151	-0.258633045404215	0.184	0.346	1	N.S.
Zfp592	0.369429727024697	-0.258362675438156	0.122	0.212	1	N.S.
Pafah1b2	0.212838519010919	-0.258155606373434	0.184	0.269	1	N.S.
Gpm6b	0.251549323766895	-0.258070843611667	0.143	0.192	1	N.S.
Trmt1l	0.22910955536699	-0.257902774720075	0.102	0.212	1	N.S.
Chchd1	0.0327461655191959	-0.257731691392961	0.061	0.231	1	N.S.
Ophn1	0.211568849669832	-0.257631843983901	0.082	0.115	1	N.S.
Trib2	0.559887336257625	-0.257261580069507	0.408	0.423	1	N.S.
Rbm3	0.164081662856266	-0.257138720157635	0.388	0.481	1	N.S.
Fbxo42	0.476287927087869	-0.256999974778699	0.184	0.212	1	N.S.
Rbms3	0.749016201463997	-0.256894582596879	0.51	0.615	1	N.S.
Stk3	0.0701205837671958	-0.256306974421511	0.082	0.25	1	N.S.
6030458C11Rik	0.38375308649965	-0.255615027845431	0.102	0.154	1	N.S.
Iffo1	0.382381894275415	-0.255545505712085	0.102	0.115	1	N.S.
Rnpepl1	0.852773021339311	-0.255271159037307	0.184	0.173	1	N.S.
Rab2a	0.277610615703905	-0.255144058596318	0.163	0.212	1	N.S.
Gfm1	0.148548113561699	-0.255036072122449	0.02	0.115	1	N.S.
Mfsd10	0.365520157169705	-0.255007523288558	0.102	0.154	1	N.S.
Chtf8	0.261372364739683	-0.254962779385895	0.204	0.346	1	N.S.
Aftph	0.310932836328731	-0.254817128062401	0.061	0.115	1	N.S.
Gart	0.424193093212568	-0.254253691448279	0.082	0.154	1	N.S.
Rnf34	0.363143857086429	-0.254211969232845	0.102	0.115	1	N.S.
Phf21a	0.0787634583966348	-0.254164708066194	0.041	0.192	1	N.S.
Arhgap32	0.252190927443986	-0.253926224385783	0.061	0.115	1	N.S.
Chordc1	0.19529284349828	-0.25359383126636	0.184	0.212	1	N.S.
Cd2ap	0.0533063634548243	-0.253427297918072	0.102	0.25	1	N.S.
Osbpl6	0.302622168497033	-0.253385627700463	0.122	0.115	1	N.S.
Znhit1	0.140980073222364	-0.253299662986326	0.163	0.269	1	N.S.
Strn3	0.402721357001395	-0.25272341371081	0.184	0.192	1	N.S.
Dnase1l1	0.219488158476863	-0.252408675839477	0.102	0.154	1	N.S.
Srp14	0.163151559090001	-0.252039778289369	0.265	0.385	1	N.S.
Notch3	0.281044704371309	-0.251976466293022	0.816	0.865	1	N.S.
Stx12	0.266882956761325	-0.251883069722727	0.265	0.269	1	N.S.
Ints9	0.499730507788056	-0.251856844176789	0.224	0.25	1	N.S.
Usp37	0.270063226757547	-0.251518536666257	0.102	0.173	1	N.S.
Trpc4ap	0.247320400410695	-0.251225395181562	0.102	0.269	1	N.S.
Slc38a11	0.372058156087621	-0.250604228993995	0.612	0.75	1	N.S.
Klf12	0.723743629302559	-0.250309886719508	0.122	0.192	1	N.S.
Fbxo3	0.38294153330656	-0.250171114523738	0.204	0.231	1	N.S.
Smim20	0.212294694791152	-0.249467436885351	0.102	0.192	1	N.S.
1810024B03Rik	0.470097914924991	-0.249414909613901	0.102	0.058	1	N.S.
Gnai3	0.469856920366754	-0.249410484054096	0.265	0.288	1	N.S.
Pcbp1	0.173788718333212	-0.249373678890474	0.367	0.538	1	N.S.
Pex5	0.603507142051836	-0.249372959960394	0.163	0.173	1	N.S.
Pggt1b	0.0239798930851505	-0.249334163033625	0.02	0.135	1	N.S.
Med14	0.368114363614221	-0.249111661539333	0.122	0.192	1	N.S.
Nosip	0.662952246561874	-0.249097483124825	0.184	0.135	1	N.S.
Brk1	0.548041769748614	-0.249039860869039	0.327	0.365	1	N.S.
Gm4804	0.198362963902627	-0.248913509453264	0.143	0.25	1	N.S.
Hist1h1e	0.0489037642912826	-0.248862660169796	0.184	0.288	1	N.S.
Slc29a3	0.151994910275114	-0.248703902805802	0.041	0.115	1	N.S.
Ubn2	0.0916915190452094	-0.248684239550858	0.143	0.269	1	N.S.
Tasp1	0.198180587585133	-0.248602175648079	0.061	0.115	1	N.S.
Cdc42se2	0.730998138812726	-0.248502527673172	0.204	0.154	1	N.S.
Ap3m1	0.303779478283547	-0.248361394208186	0.122	0.212	1	N.S.
Ppme1	0.574208922134073	-0.248191598624726	0.184	0.212	1	N.S.
Dip2c	0.0537616487772738	-0.248101355945773	0.061	0.135	1	N.S.
Cdkn1c	0.122128799681721	-0.247748333918909	0.041	0.115	1	N.S.
Eif3e	0.116880358185798	-0.24774627439114	0.041	0.173	1	N.S.
Zfp830	0.195300780739293	-0.247538535067684	0.02	0.115	1	N.S.
C630043F03Rik	0.079881132966316	-0.247535358835702	0.041	0.115	1	N.S.
Ascc2	0.602005004880945	-0.247475207575422	0.163	0.115	1	N.S.
Cbr1	0.297962032510955	-0.247425568608187	0.245	0.308	1	N.S.
Spaca6	0.271117681148001	-0.247252978372137	0.122	0.192	1	N.S.
Grap	0.647644870252691	-0.246902123998141	0.122	0.154	1	N.S.
Gper1	0.542134228085234	-0.246639574633704	0.796	0.846	1	N.S.
Naa60	0.331978008243482	-0.246489523871385	0.224	0.25	1	N.S.
Trip10	0.399187572838761	-0.246419215839883	0.184	0.173	1	N.S.
Ppdpf	0.219450124209141	-0.246380316962716	0.327	0.346	1	N.S.
Sun1	0.329732605600437	-0.245930613624928	0.143	0.231	1	N.S.
4632415L05Rik	0.319920325605505	-0.245442209610131	0.143	0.154	1	N.S.
Mief1	0.311663673542008	-0.245428991102538	0.041	0.173	1	N.S.
Alx4	0.693598296411387	-0.24534349318252	0.102	0.115	1	N.S.
Tacc1	0.1919112010478	-0.24529403220003	0.327	0.462	1	N.S.
Map3k7	0.160441450509674	-0.245261841476377	0.082	0.115	1	N.S.
Acly	0.32482659844994	-0.245206328708723	0.163	0.231	1	N.S.
Med25	0.497588933415812	-0.245144550922602	0.367	0.365	1	N.S.
Bace1	0.647508456361332	-0.244824076805375	0.204	0.154	1	N.S.
Pard3	0.149243402225657	-0.244428697766009	0.041	0.135	1	N.S.
Kpna6	0.270150350032655	-0.243816466858141	0.082	0.154	1	N.S.
Mettl16	0.212774317527896	-0.243552229621245	0.082	0.135	1	N.S.
Aldh4a1	0.204231374670234	-0.243403380178649	0.204	0.288	1	N.S.
Stx17	0.303836825888037	-0.243287901810904	0.082	0.154	1	N.S.
Mtmr11	0.089435094728738	-0.243075892169566	0.02	0.154	1	N.S.
Tfcp2	0.153292520687932	-0.242878142473998	0.102	0.192	1	N.S.
Timp2	0.25266731498511	-0.242836640955317	0.041	0.115	1	N.S.
Rif1	0.0462065882295603	-0.242729051444022	0.061	0.173	1	N.S.
Adamts1	0.626378957151617	-0.242295387587695	0.143	0.154	1	N.S.
Ncdn	0.218840053697185	-0.242198581424388	0.061	0.115	1	N.S.
Fbxw17	0.386256733705966	-0.241956482101829	0.061	0.115	1	N.S.
Commd6	0.0814359270051834	-0.241950218871975	0.102	0.212	1	N.S.
Cby1	0.235235748241624	-0.241897295943886	0.082	0.154	1	N.S.
Setd2	0.130540290675577	-0.241843502137185	0.122	0.231	1	N.S.
Atp6v0e2	0.498225479440341	-0.241720683383023	0.163	0.231	1	N.S.
Zcchc24	0.170797024690885	-0.241691475374479	0.163	0.154	1	N.S.
Nme1	0.243541778565885	-0.241682017161461	0.122	0.115	1	N.S.
Ocrl	0.393882202781439	-0.24148307078489	0.163	0.192	1	N.S.
Abca5	0.482734351879247	-0.241420889101421	0.061	0.115	1	N.S.
Mapk9	0.0654236800019189	-0.240968871705474	0.041	0.154	1	N.S.
Hectd3	0.674664005188684	-0.240897374055915	0.122	0.135	1	N.S.
Igsf8	0.240742363373169	-0.240876938321892	0.286	0.404	1	N.S.
Fmo5	0.084907066695763	-0.240813834470453	0.02	0.115	1	N.S.
Brat1	0.637183289239743	-0.240478835444015	0.082	0.135	1	N.S.
Nans	0.162518342266844	-0.240390106700534	0.041	0.154	1	N.S.
Afg3l1	0.4937985301625	-0.24029529375156	0.082	0.135	1	N.S.
Tmed8	0.555905146690056	-0.240141177386343	0.204	0.212	1	N.S.
Tra2a	0.182711041321702	-0.240062408529358	0.184	0.288	1	N.S.
Dock1	0.584676861272829	-0.240049876263509	0.306	0.192	1	N.S.
Kat6a	0.47497368108592	-0.240037261016867	0.327	0.346	1	N.S.
Arl13b	0.279300185702274	-0.23995336404977	0.102	0.154	1	N.S.
Cbx7	0.31586077730106	-0.239921515410051	0.143	0.231	1	N.S.
Zfp715	0.671782263669471	-0.239761757685596	0.184	0.154	1	N.S.
Sod3	0.645018553530926	-0.239601376253195	0.898	0.885	1	N.S.
Ctbs	0.16159105389558	-0.239596129534369	0.061	0.115	1	N.S.
Eif1ax	0.334435264851814	-0.239508798302097	0.245	0.231	1	N.S.
2810474O19Rik	0.596519005476394	-0.239504265397864	0.163	0.269	1	N.S.
Dnaja1	0.205096431908099	-0.239433828582545	0.327	0.423	1	N.S.
Orc3	0.267103654098786	-0.239383202597726	0.143	0.173	1	N.S.
Wac	0.187553410724883	-0.239261775365296	0.163	0.288	1	N.S.
Rabgef1	0.0635009223168145	-0.239077659129359	0.041	0.154	1	N.S.
Lama5	0.524462202831495	-0.238693355108977	0.143	0.115	1	N.S.
Ddit3	0.109877836089908	-0.238650522976621	0.102	0.269	1	N.S.
Wsb2	0.412543819928684	-0.238637164456103	0.143	0.135	1	N.S.
Zfp110	0.323672306689295	-0.238415042988744	0.122	0.231	1	N.S.
Ccdc85b	0.0716712722557448	-0.238336149450052	0.184	0.365	1	N.S.
Synpo	0.309965899367538	-0.238284849728311	0.245	0.327	1	N.S.
Slc22a5	0.195673477283122	-0.238228334205605	0.041	0.115	1	N.S.
Galk1	0.518435983448124	-0.238104873570498	0.224	0.231	1	N.S.
Zfp574	0.188060559853997	-0.238093686913418	0.082	0.231	1	N.S.
Tyw1	0.319395661056234	-0.238048365768517	0.102	0.154	1	N.S.
Baz2a	0.387551138653418	-0.237844300098396	0.224	0.308	1	N.S.
Ttc4	0.326610840313305	-0.237787815296933	0.082	0.154	1	N.S.
Stk16	0.328442611749077	-0.237622484629652	0.143	0.308	1	N.S.
Kcnmb1	0.423913861922053	-0.23758820828159	0.286	0.385	1	N.S.
Polr2f	0.285838097183223	-0.237542041746428	0.224	0.288	1	N.S.
Wdr33	0.425677492074642	-0.237520617523177	0.265	0.308	1	N.S.
Eif5	0.114317453074278	-0.237303269154436	0.286	0.404	1	N.S.
Scaf4	0.23586470024231	-0.236880457428447	0.122	0.288	1	N.S.
Zfp383	0.191201858134591	-0.236736028784423	0.041	0.135	1	N.S.
Tpra1	0.716697243908429	-0.236692446799446	0.245	0.288	1	N.S.
Fkbp4	0.124560522584642	-0.236636232128063	0.224	0.385	1	N.S.
Lig3	0.203189492924944	-0.236200703042407	0.02	0.154	1	N.S.
Ypel3	0.721190884272456	-0.235746146294837	0.306	0.25	1	N.S.
Gm26908	0.0209114185027204	-0.235587999636472	0.061	0.173	1	N.S.
Pak2	0.017714435167777	-0.235542366508117	0.122	0.288	1	N.S.
Sf3a3	0.157896037691132	-0.2352794439211	0.102	0.192	1	N.S.
Fus	0.113073700116866	-0.235208387628069	0.51	0.654	1	N.S.
Clic1	0.303368336152433	-0.235003251875036	0.286	0.365	1	N.S.
Trim11	0.352694725780956	-0.234929527481434	0.122	0.115	1	N.S.
Rapgef1	0.0895290910617628	-0.234844559845663	0.041	0.154	1	N.S.
Ccar2	0.459470102520786	-0.234801425167189	0.122	0.096	1	N.S.
Cnot8	0.449515872821677	-0.234627852656381	0.204	0.192	1	N.S.
Gm6712	0.476140965199317	-0.234348950775905	0.143	0.096	1	N.S.
Cd302	0.358394664162277	-0.234274426802098	0.347	0.404	1	N.S.
Zfp955b	0.0631396875092724	-0.234252403984903	0.02	0.154	1	N.S.
Sssca1	0.130139360873609	-0.234240723790227	0.082	0.192	1	N.S.
Nek7	0.253952858625004	-0.234027039177345	0.143	0.192	1	N.S.
Nat14	0.255552293924617	-0.233822427107302	0.102	0.173	1	N.S.
Tmem104	0.154723098363198	-0.233527112113687	0.041	0.154	1	N.S.
Chmp4b	0.224398390987849	-0.233001508655056	0.02	0.173	1	N.S.
Emp3	0.871725731891681	-0.232947752329065	0.367	0.327	1	N.S.
Baz1b	0.633932348061301	-0.232626610063484	0.367	0.365	1	N.S.
Far1	0.139682361288945	-0.232600017664159	0.061	0.192	1	N.S.
Cacfd1	0.29737282005694	-0.232586495981921	0.082	0.154	1	N.S.
Ick	0.321791932958456	-0.232566481222423	0.122	0.135	1	N.S.
Sephs1	0.143317008373841	-0.232524119868323	0.082	0.192	1	N.S.
Hnmt	0.097015149215145	-0.232302185632705	0.02	0.115	1	N.S.
Sned1	0.313721406102469	-0.23228065902768	0.082	0.115	1	N.S.
Adam19	0.328936355437953	-0.232137267995844	0.061	0.135	1	N.S.
Tmem5	0.597005610246336	-0.232062308775996	0.143	0.154	1	N.S.
Mical1	0.453899692677979	-0.231890671588542	0.224	0.192	1	N.S.
Thada	0.174966787479099	-0.231889491004395	0.061	0.173	1	N.S.
B9d2	0.250530600189989	-0.231385824078643	0.082	0.115	1	N.S.
Asap2	0.158105187215108	-0.23117935174217	0.224	0.327	1	N.S.
Smtn	0.416629088120323	-0.23062081290921	0.408	0.5	1	N.S.
Mcfd2	0.302810397097382	-0.230515139719149	0.204	0.269	1	N.S.
Msl3	0.521797136113619	-0.230312344738635	0.163	0.115	1	N.S.
Tcf25	0.839360318202959	-0.230117337042172	0.469	0.385	1	N.S.
Inpp1	0.320631414565766	-0.230085468698862	0.061	0.115	1	N.S.
Btrc	0.428894004381947	-0.230048221436955	0.265	0.212	1	N.S.
Ndufaf4	0.198602240387319	-0.229956115413543	0.082	0.154	1	N.S.
Eprs	0.53449072845926	-0.229944523356255	0.204	0.231	1	N.S.
St7	0.202860560928698	-0.229938702935539	0.102	0.154	1	N.S.
Plekhg5	0.975998904907127	-0.22991688306914	0.102	0.077	1	N.S.
Ankrd50	0.169906257273994	-0.229828488244245	0.245	0.442	1	N.S.
Pdap1	0.0713232253793788	-0.229799039360795	0.388	0.385	1	N.S.
Stag1	0.167403308344771	-0.229720378349515	0.245	0.442	1	N.S.
Rbm4b	0.242418856991939	-0.229622613232002	0.204	0.154	1	N.S.
Stk4	0.0553134819310203	-0.22953791992516	0.02	0.135	1	N.S.
Hbp1	0.171716856334071	-0.229506368980488	0.184	0.404	1	N.S.
Cltc	0.490429917477222	-0.229490844727611	0.327	0.327	1	N.S.
Atp5f1	0.147185767202662	-0.22945790498532	0.49	0.558	1	N.S.
Lrrfip2	0.287054377471439	-0.229122006544856	0.122	0.192	1	N.S.
Tars	0.346472650965377	-0.228832246772117	0.061	0.154	1	N.S.
Zfp706	0.258721557994276	-0.228718326374643	0.327	0.481	1	N.S.
Sestd1	0.235378854701127	-0.228473359649409	0.082	0.115	1	N.S.
Tsc2	0.692041680515006	-0.228344490779982	0.204	0.231	1	N.S.
C2cd5	0.180757010433884	-0.228233828986724	0.143	0.096	1	N.S.
Fam160a2	0.37010994198728	-0.228210242606939	0.082	0.154	1	N.S.
Wdr7	0.406694743289791	-0.228192810408194	0.102	0.154	1	N.S.
Zfp710	0.120975234329023	-0.228100353541831	0.041	0.135	1	N.S.
Urgcp	0.407323764348591	-0.228043955460728	0.143	0.212	1	N.S.
Nsmce1	0.389792180998279	-0.227904594396419	0.204	0.269	1	N.S.
E130311K13Rik	0.0783573027804417	-0.227761233310027	0.02	0.115	1	N.S.
Smim4	0.27165696685109	-0.227349267290872	0.184	0.154	1	N.S.
Mtg2	0.392572523550495	-0.226642028896957	0.041	0.115	1	N.S.
Sod2	0.43309933603689	-0.226626737275782	0.327	0.385	1	N.S.
Dhx36	0.212307095476734	-0.226547840372605	0.082	0.192	1	N.S.
Emd	0.224745411028301	-0.226407532310519	0.184	0.269	1	N.S.
Cdh2	0.718994533613616	-0.226306223246098	0.306	0.288	1	N.S.
Col13a1	0.336851535100259	-0.226091460774339	0.082	0.192	1	N.S.
Impad1	0.294886373383541	-0.225340647703703	0.163	0.212	1	N.S.
Ptprk	0.747190719898001	-0.22515650365106	0.673	0.635	1	N.S.
Polr2a	0.483223167086928	-0.225126228070819	0.306	0.385	1	N.S.
Kars	0.350072326062722	-0.225039872133481	0.224	0.231	1	N.S.
Abhd17a	0.209947208702219	-0.224922105861448	0.143	0.192	1	N.S.
Mmp14	0.511462365316676	-0.224889706582493	0.224	0.25	1	N.S.
Tada3	0.210348772298885	-0.224744781859447	0.082	0.154	1	N.S.
Sox13	0.116039858103005	-0.224737163350504	0.102	0.115	1	N.S.
Bin1	0.266879889280518	-0.224586840990589	0.184	0.192	1	N.S.
Fam161a	0.18533251137979	-0.22457954635221	0.102	0.212	1	N.S.
Zfp207	0.648909321577384	-0.224513620637102	0.469	0.538	1	N.S.
Pdzd2	0.94725738661653	-0.224386654149765	0.714	0.673	1	N.S.
AI593442	0.139125495719193	-0.224298935700892	0.082	0.135	1	N.S.
Psmd7	0.620894227889149	-0.224227057192571	0.163	0.212	1	N.S.
Pdcl3	0.193298417505365	-0.223815769913036	0.143	0.231	1	N.S.
Tgm2	0.234011047236849	-0.223740191597133	0.082	0.173	1	N.S.
Pcmt1	0.645792403624067	-0.223657349961761	0.224	0.288	1	N.S.
Zer1	0.559991705003565	-0.223471310154713	0.041	0.135	1	N.S.
Mettl3	0.193611685755709	-0.223132078466374	0.102	0.115	1	N.S.
Ccdc66	0.268420536273852	-0.223084703466203	0.082	0.192	1	N.S.
Cyb5b	0.448143476676821	-0.222734716409639	0.163	0.25	1	N.S.
Hectd1	0.151467116219069	-0.222726505567505	0.245	0.385	1	N.S.
Fam179b	0.553568005396993	-0.222716408904552	0.143	0.135	1	N.S.
Peg13	0.420667244590929	-0.222704579354587	0.245	0.288	1	N.S.
Pcdhgb6	0.0742053895408817	-0.222340827752347	0	0.115	1	N.S.
Ppp2r5d	0.31725031266807	-0.222300398625808	0.143	0.269	1	N.S.
Slc7a6os	0.0827233205882533	-0.222254567624948	0.061	0.154	1	N.S.
Rab10os	0.60776705117939	-0.222078474874844	0.122	0.154	1	N.S.
Rnf145	0.438696368645237	-0.221985601409785	0.102	0.115	1	N.S.
Evi5	0.133449689446279	-0.221982997509387	0.041	0.135	1	N.S.
Mavs	0.282812320549538	-0.221911762390114	0.102	0.192	1	N.S.
Hdac3	0.342037051096345	-0.221709598880141	0.102	0.154	1	N.S.
Tctn1	0.488627787907201	-0.221623282752677	0.102	0.115	1	N.S.
Nup214	0.239329903587434	-0.221602164506758	0.122	0.25	1	N.S.
Usp2	0.436460427270974	-0.22158344918878	0.163	0.154	1	N.S.
Zfp263	0.405834824578861	-0.221462286253331	0.102	0.154	1	N.S.
Rflna	0.390116799208902	-0.221399383720467	0.122	0.154	1	N.S.
Cops7a	0.160357946549644	-0.221035032533562	0.082	0.25	1	N.S.
Dirc2	0.370981112801771	-0.221025283456809	0.143	0.173	1	N.S.
Zfand5	0.275360143634235	-0.221025102781779	0.163	0.25	1	N.S.
Mgp	0.229825370584207	-0.220988597130467	0.327	0.5	1	N.S.
Tet1	0.340391416859185	-0.220978614370156	0.082	0.135	1	N.S.
Fam120b	0.282432156431123	-0.220951598420007	0.245	0.308	1	N.S.
Cmtm6	0.425281212381868	-0.220730199433917	0.102	0.192	1	N.S.
Iah1	0.393074397129101	-0.22001632699514	0.122	0.173	1	N.S.
D10Jhu81e	0.060979856387185	-0.219880674282602	0.02	0.135	1	N.S.
Fopnl	0.268914041397066	-0.219846350799054	0.122	0.288	1	N.S.
Gm2a	0.613635993534026	-0.219718346324495	0.327	0.346	1	N.S.
Parp9	0.731187134697598	-0.21941421649404	0.122	0.077	1	N.S.
Ptgr2	0.157252846628531	-0.21916312789942	0.041	0.173	1	N.S.
Ppp6r3	0.230437605073202	-0.219096717949942	0.265	0.327	1	N.S.
Srsf7	0.157636377156219	-0.218834766667279	0.347	0.519	1	N.S.
1110037F02Rik	0.152852659598493	-0.218611871914785	0.102	0.135	1	N.S.
BC029214	0.67635093399588	-0.218382332986457	0.102	0.115	1	N.S.
Cacna2d1	0.11041802522933	-0.218368210105969	0.102	0.096	1	N.S.
Xpo4	0.199781385635915	-0.218106199779769	0.102	0.135	1	N.S.
E130307A14Rik	0.089709999629946	-0.217916442096806	0.061	0.115	1	N.S.
Chd8	0.473597209063058	-0.217815549129181	0.204	0.231	1	N.S.
Rassf1	0.167234302796515	-0.217654107918503	0.102	0.212	1	N.S.
Srek1	0.436761968973122	-0.217595631354456	0.204	0.288	1	N.S.
Ldlrap1	0.420852996318125	-0.217407987409316	0.286	0.327	1	N.S.
Stk25	0.480826348081865	-0.217266512565997	0.265	0.385	1	N.S.
Csde1	0.388180095180156	-0.216618925206671	0.429	0.481	1	N.S.
Tcf4	0.131929466871128	-0.216602557004339	0.878	0.962	1	N.S.
Lama2	0.207393731533846	-0.216547114670373	0.633	0.712	1	N.S.
Dyrk1b	0.366046032025552	-0.216309807137368	0.102	0.154	1	N.S.
Fkbp3	0.314595616076984	-0.216199273420001	0.163	0.269	1	N.S.
Renbp	0.464568244904047	-0.215951029276273	0.082	0.115	1	N.S.
Prss23	0.179888911162155	-0.215930097402558	0.245	0.327	1	N.S.
Phf20l1	0.560684095977764	-0.215875748296208	0.245	0.327	1	N.S.
Itpr1	0.198684914862707	-0.215502846992082	0.531	0.712	1	N.S.
Ogt	0.167638064057124	-0.215362127766359	0.592	0.731	1	N.S.
Gpr137	0.190790821479624	-0.215347525711757	0.082	0.154	1	N.S.
Atg5	0.344345397342348	-0.21531962845484	0.143	0.212	1	N.S.
Tor1a	0.251225972866698	-0.21521582720306	0.143	0.192	1	N.S.
Acad8	0.477743586083357	-0.215113587028136	0.122	0.135	1	N.S.
Fem1a	0.482241302745698	-0.214441120918205	0.082	0.173	1	N.S.
Ass1	0.136009208619735	-0.214415628874918	0.041	0.135	1	N.S.
Speg	0.0582000962528092	-0.214376695069903	0.143	0.25	1	N.S.
Syde1	0.589652437045647	-0.214232849945459	0.245	0.346	1	N.S.
Bax	0.0505411997327149	-0.214070646555499	0.122	0.288	1	N.S.
Gjb6	0.670006915351037	-0.213972347253748	0.082	0.135	1	N.S.
Gnb4	0.10781392518015	-0.213870571117671	0.612	0.75	1	N.S.
Mllt6	0.194686292868243	-0.213826579373449	0.143	0.173	1	N.S.
Tspan14	0.435762038396959	-0.213261371631136	0.061	0.154	1	N.S.
Zfp771	0.566805020299158	-0.212941298041995	0.082	0.135	1	N.S.
Dcaf12	0.640403522455191	-0.21287924584307	0.122	0.135	1	N.S.
Nicn1	0.635343052847034	-0.212877405638739	0.143	0.135	1	N.S.
Atg4c	0.262884618315648	-0.212539925987439	0.082	0.135	1	N.S.
Dnm1l	0.505819090042283	-0.212278770260856	0.347	0.365	1	N.S.
Emc6	0.295200708871627	-0.212011313774057	0.143	0.212	1	N.S.
Slc31a1	0.647605575444232	-0.211643288008245	0.163	0.135	1	N.S.
Parp2	0.482331635224308	-0.211429043769038	0.102	0.154	1	N.S.
Apba3	0.5027290875835	-0.210957440522002	0.061	0.115	1	N.S.
Tmem119	0.308166438725471	-0.210713681847658	0.061	0.154	1	N.S.
Sfpq	0.149719439574064	-0.210699280928582	0.224	0.269	1	N.S.
Anxa6	0.5987650285474	-0.210654604571053	0.388	0.346	1	N.S.
Usp8	0.33920538105484	-0.210645492211512	0.143	0.192	1	N.S.
Rfxank	0.285166522882329	-0.210606644894745	0.082	0.154	1	N.S.
Ap1m1	0.281451272874496	-0.210231881770567	0.245	0.327	1	N.S.
Krtcap2	0.219769692908162	-0.210104207101912	0.347	0.519	1	N.S.
Neu1	0.377557533055127	-0.210081507397429	0.163	0.25	1	N.S.
Cyb5r3	0.68060428102954	-0.210070923399626	0.388	0.442	1	N.S.
Dgat1	0.3122989196714	-0.210003837606744	0.061	0.173	1	N.S.
Frk	0.358863522302184	-0.209840616161103	0.143	0.231	1	N.S.
Cops2	0.369238902179549	-0.209803996657268	0.082	0.135	1	N.S.
Ppp1r15a	0.509020269947019	-0.209277472029015	0.265	0.154	1	N.S.
Creb3	0.514770887903479	-0.209261012179141	0.245	0.288	1	N.S.
Ttc3	0.390084626080026	-0.209177353480139	0.347	0.423	1	N.S.
Mtx2	0.258754721569507	-0.208924222101213	0.082	0.173	1	N.S.
Ndufb11	0.526437570285737	-0.208627833448769	0.388	0.365	1	N.S.
Exosc10	0.307536444769274	-0.208617912755502	0.163	0.25	1	N.S.
Map6	0.535376116138052	-0.208237186356412	0.082	0.173	1	N.S.
Ube4a	0.533154971574298	-0.208064304132727	0.245	0.231	1	N.S.
Rchy1	0.54316965797695	-0.208024182893409	0.102	0.096	1	N.S.
Hnrnpa2b1	0.0905914720621357	-0.207969253212839	0.878	0.962	1	N.S.
Tinf2	0.520039971905155	-0.207948848128881	0.163	0.192	1	N.S.
Ufl1	0.112328713999229	-0.207909834220665	0.122	0.269	1	N.S.
2410006H16Rik	0.286698913297706	-0.20778754424146	0.163	0.231	1	N.S.
Kcnt2	0.121772523481656	-0.20773994852628	0.102	0.135	1	N.S.
Gpr153	0.332136717537595	-0.207706054501969	0.061	0.115	1	N.S.
Cttn	0.390014535810023	-0.207687028236282	0.143	0.231	1	N.S.
Commd4	0.735508164973462	-0.207501361838157	0.204	0.154	1	N.S.
Tram1l1	0.55505557299983	-0.207453040703323	0.122	0.115	1	N.S.
Cry2	0.522277494711332	-0.207402971939259	0.286	0.327	1	N.S.
Lsm7	0.213431176149994	-0.207264676278306	0.184	0.231	1	N.S.
Ddx50	0.425116929842335	-0.207205859985744	0.204	0.212	1	N.S.
Plscr1	0.288058391858355	-0.207099178349042	0.204	0.327	1	N.S.
Capn2	0.361328722942776	-0.207095896499113	0.245	0.385	1	N.S.
Ubap2l	0.576400036498039	-0.207059153303912	0.469	0.442	1	N.S.
Cfl2	0.579401000680788	-0.206938464660978	0.245	0.212	1	N.S.
Bhlhe22	0.0808400904268584	-0.206864498426801	0.041	0.135	1	N.S.
Zfp467	0.223009610057263	-0.206576620342877	0.224	0.327	1	N.S.
Cog5	0.287843026618901	-0.206556786630924	0.122	0.115	1	N.S.
Tmem71	0.343657193516083	-0.206248661749582	0.041	0.115	1	N.S.
Rem1	0.594946162165361	-0.206219527579297	0.388	0.346	1	N.S.
Hspa4l	0.286864844277174	-0.206205733914899	0.122	0.135	1	N.S.
4833439L19Rik	0.220266466375839	-0.20614861264994	0.265	0.423	1	N.S.
2006-09-01	0.941457156812202	-0.206128125781949	0.163	0.096	1	N.S.
Zfp866	0.261866320697886	-0.206113039906566	0.082	0.154	1	N.S.
Aatk	0.478693449215715	-0.205929288744029	0.122	0.058	1	N.S.
Cstf3	0.309527177469638	-0.20570533354484	0.102	0.192	1	N.S.
Klhl20	0.21628278131502	-0.205673775441424	0.204	0.173	1	N.S.
1810043G02Rik	0.38493232898344	-0.205498617803874	0.102	0.115	1	N.S.
Med4	0.23209770922997	-0.205477611072105	0.061	0.192	1	N.S.
Zeb1	0.703429310826667	-0.205460070738066	0.286	0.346	1	N.S.
Uty	0.346202273045963	-0.205250349586169	0.163	0.135	1	N.S.
Slfn5	0.105575542534464	-0.20510797875845	0.286	0.288	1	N.S.
Eif4e3	0.240520171067106	-0.205072773985435	0.306	0.365	1	N.S.
Ank2	0.73907526029205	-0.204578414647458	0.388	0.269	1	N.S.
Cbwd1	0.0408429043266408	-0.20424918169079	0	0.115	1	N.S.
Nfia	0.299311393082555	-0.204245634257373	0.449	0.423	1	N.S.
Exosc4	0.288730038933465	-0.204217703749568	0.163	0.288	1	N.S.
Lancl1	0.546709993061875	-0.204173763703301	0.224	0.192	1	N.S.
Mrps14	0.295508671598892	-0.204172655473741	0.122	0.192	1	N.S.
Gnl3	0.0893794016202346	-0.204083569741994	0.082	0.192	1	N.S.
Usb1	0.436014450246037	-0.203785798278762	0.082	0.115	1	N.S.
Car2	0.265269261614201	-0.203730296731911	0.061	0.212	1	N.S.
Unk	0.357045580883013	-0.203669554973255	0.102	0.115	1	N.S.
Cops3	0.43925052589782	-0.203619647301267	0.122	0.173	1	N.S.
Zbed3	0.380112370781715	-0.203503336762952	0.245	0.231	1	N.S.
Ppid	0.184205895018797	-0.20344960400362	0.122	0.212	1	N.S.
Jup	0.0482380397671431	-0.203180506185734	0.469	0.731	1	N.S.
Hapln3	0.306372931918805	-0.202686531175744	0.102	0.154	1	N.S.
Mrpl2	0.531070678680255	-0.202455801933455	0.102	0.115	1	N.S.
Hdhd2	0.400537022099172	-0.202246121006154	0.143	0.212	1	N.S.
Mydgf	0.476499490833897	-0.202203195985403	0.265	0.308	1	N.S.
Slc31a2	0.466132213241337	-0.202157023119714	0.122	0.212	1	N.S.
Mark1	0.179929358663152	-0.202072194965656	0.061	0.115	1	N.S.
Casp8ap2	0.744268746906342	-0.201989651185934	0.122	0.173	1	N.S.
Mdm2	0.185204982352609	-0.20196692388312	0.102	0.192	1	N.S.
Brix1	0.399890367409412	-0.201528486891117	0.082	0.135	1	N.S.
Clptm1	0.704545124918878	-0.201525297647842	0.204	0.212	1	N.S.
Kantr	0.152717509564663	-0.201502752878846	0.184	0.231	1	N.S.
Lamc1	0.12430221936574	-0.201451837042361	0.612	0.75	1	N.S.
AW554918	0.305298681101584	-0.201397559048934	0.122	0.115	1	N.S.
Scube1	0.28388758030876	-0.201085026382432	0.143	0.269	1	N.S.
Bpnt1	0.326065270699072	-0.200936268192292	0.122	0.173	1	N.S.
Zfp40	0.21134971300666	-0.200879735492526	0.041	0.115	1	N.S.
Uvrag	0.616971647026881	-0.200835749874907	0.102	0.154	1	N.S.
Irf3	0.512611538167346	-0.200259963556483	0.327	0.385	1	N.S.
Tm4sf1	0.8614896586915	-0.200164289124088	0.735	0.712	1	N.S.
Fam212a	0.372690918108693	-0.200160630855403	0.082	0.135	1	N.S.
Iqgap1	0.691141365416141	-0.200119787972281	0.51	0.346	1	N.S.
Itih5	0.491346579724536	-0.200034697628014	0.408	0.519	1	N.S.
Rpl7a	0.152118609153896	-0.199857742251101	0.367	0.558	1	N.S.
Rnf7	0.214767271405073	-0.199851855202492	0.224	0.269	1	N.S.
Chd3	0.113603009866329	-0.199684220311168	0.041	0.115	1	N.S.
Swi5	0.18480782707078	-0.199673995699197	0.327	0.519	1	N.S.
Slc19a1	0.368808993440484	-0.199424388575118	0.776	0.827	1	N.S.
Glrb	0.522161005874022	-0.19918723856938	0.347	0.365	1	N.S.
Xpo7	0.547894748600306	-0.199182285879673	0.143	0.231	1	N.S.
Tmem35b	0.244163628252059	-0.198627532473948	0.082	0.135	1	N.S.
Got2	0.353563373387955	-0.19849749715929	0.163	0.231	1	N.S.
Bola3	0.161957030811338	-0.198396907578536	0.184	0.25	1	N.S.
Wdfy3	0.350526544020414	-0.198356025035306	0.163	0.192	1	N.S.
Ncaph2	0.383232890418545	-0.19819964868631	0.102	0.192	1	N.S.
Zscan22	0.729538720994278	-0.198019725437869	0.163	0.115	1	N.S.
Faap20	0.220128426973158	-0.197951348202551	0.061	0.154	1	N.S.
Mrpl50	0.22913037655612	-0.197790879711544	0.082	0.212	1	N.S.
H2afy	0.323850037605996	-0.1976747342052	0.122	0.192	1	N.S.
4833420G17Rik	0.155067046770085	-0.197668229662719	0.082	0.154	1	N.S.
Inpp4b	0.186921793137778	-0.197614097156532	0.653	0.731	1	N.S.
Col4a5	0.151471058620643	-0.197332504094516	0.082	0.25	1	N.S.
Dnajc8	0.27762474343815	-0.197304238312582	0.327	0.442	1	N.S.
Zmym5	0.296471582930756	-0.197132486787392	0.143	0.25	1	N.S.
1110008F13Rik	0.223137856216447	-0.197043664288933	0.082	0.115	1	N.S.
Klhl24	0.549185010315724	-0.196965137229733	0.143	0.212	1	N.S.
Mrpl20	0.334962606012973	-0.196934647624612	0.184	0.327	1	N.S.
Bcl2l2	0.506711126688962	-0.196759734496604	0.102	0.135	1	N.S.
Rprd1a	0.178396174180939	-0.196681455311431	0.122	0.154	1	N.S.
Psip1	0.10386874849339	-0.19656112832044	0.286	0.269	1	N.S.
Rasal2	0.418538569367216	-0.196503494365633	0.082	0.115	1	N.S.
2810013P06Rik	0.239785730398914	-0.196315721043379	0.082	0.173	1	N.S.
Hpf1	0.157367585084644	-0.196312687318464	0.102	0.173	1	N.S.
Cask	0.303426000951428	-0.196299566450458	0.224	0.231	1	N.S.
Aco2	0.5117067611634	-0.196119098710928	0.367	0.385	1	N.S.
Ebpl	0.337998632452943	-0.196108435398914	0.184	0.269	1	N.S.
1700027J19Rik	0.424134764695455	-0.196103325438776	0.143	0.173	1	N.S.
Mphosph8	0.334136431375012	-0.19571360806469	0.204	0.25	1	N.S.
Nr4a1	0.830572629233414	-0.195684336458097	0.265	0.346	1	N.S.
Mllt3	0.180124055367384	-0.195445141424961	0.245	0.327	1	N.S.
Mmab	0.869168944028527	-0.195072534246139	0.102	0.058	1	N.S.
Dmxl2	0.226579040749546	-0.195064689337514	0.041	0.192	1	N.S.
Fancd2	0.0412037724096463	-0.194767494291411	0.02	0.135	1	N.S.
Traf3ip2	0.27577668546829	-0.194633340439056	0.061	0.115	1	N.S.
Rab5b	0.409959594219679	-0.194590353570789	0.286	0.269	1	N.S.
Pafah1b1	0.318534866379698	-0.194297854797576	0.122	0.212	1	N.S.
Cap2	0.209608553414095	-0.194024951917337	0.286	0.346	1	N.S.
Camta1	0.239633639103211	-0.194024823394714	0.163	0.212	1	N.S.
Ctsk	0.536663462367924	-0.194022781523801	0.082	0.115	1	N.S.
Ipo7	0.226543650587959	-0.19382221808126	0.082	0.135	1	N.S.
Git2	0.573905559932357	-0.193787928974791	0.204	0.231	1	N.S.
Btaf1	0.0939244925631393	-0.193680152365468	0.061	0.115	1	N.S.
Ifnar1	0.320729079791546	-0.193321136856694	0.184	0.25	1	N.S.
Cbll1	0.330037324201857	-0.193198676264405	0.082	0.115	1	N.S.
Cald1	0.282065047885231	-0.193184211072429	0.939	0.962	1	N.S.
Kmt2e	0.680396695659991	-0.193144420451093	0.531	0.538	1	N.S.
Idh3b	0.450974458830985	-0.192808282914294	0.429	0.5	1	N.S.
Man2b2	0.693691288963989	-0.192799663516557	0.102	0.135	1	N.S.
Eif4g1	0.651677953908848	-0.192736858114387	0.306	0.442	1	N.S.
Atraid	0.610753642361903	-0.192664462811246	0.367	0.385	1	N.S.
Ccdc28b	0.401062894957848	-0.192542863785567	0.143	0.154	1	N.S.
Sugt1	0.186363392277869	-0.192428006524152	0.184	0.25	1	N.S.
Nap1l1	0.267250995396782	-0.192340892739979	0.224	0.308	1	N.S.
Emp2	0.285586160789778	-0.192334876987403	0.327	0.423	1	N.S.
Snx1	0.250050954677775	-0.191729885735121	0.082	0.192	1	N.S.
Dimt1	0.263189648915564	-0.191694076659022	0.041	0.115	1	N.S.
Rnf19a	0.304095407600896	-0.191596629937175	0.163	0.173	1	N.S.
Zmpste24	0.36215186149839	-0.191584547945964	0.082	0.154	1	N.S.
Ubap2	0.431993841475835	-0.191535135491989	0.122	0.25	1	N.S.
Elob	0.183609988209309	-0.191498435689601	0.612	0.712	1	N.S.
Gm15564	0.979166180333923	-0.191481091421939	1	1	1	N.S.
Appbp2	0.263977558083014	-0.191256344791824	0.061	0.192	1	N.S.
Acp2	0.550864031543114	-0.191211876506995	0.265	0.212	1	N.S.
Coro7	0.20202470844664	-0.190960253654004	0.224	0.327	1	N.S.
Ldlrad3	0.477178596099291	-0.190769360210985	0.245	0.25	1	N.S.
Rarg	0.505227130431451	-0.190714854146047	0.143	0.135	1	N.S.
Tubb4b	0.633146984926912	-0.19063013845674	0.367	0.404	1	N.S.
Carm1	0.222593170901205	-0.190625871730288	0.102	0.154	1	N.S.
Rab3il1	0.431166064567774	-0.190564911105638	0.061	0.115	1	N.S.
Nenf	0.265227315754101	-0.190418680105255	0.306	0.442	1	N.S.
Sbno2	0.245695174582221	-0.190178433100979	0.163	0.212	1	N.S.
Slc10a3	0.368582074265997	-0.189746298852559	0.041	0.115	1	N.S.
Isca1	0.223273309247078	-0.189687431880477	0.143	0.25	1	N.S.
Hspa5	0.37804489959004	-0.189649091812577	0.612	0.673	1	N.S.
Mettl14	0.222680116562823	-0.189453565929982	0.102	0.135	1	N.S.
Plod3	0.203949365149632	-0.189416994279609	0.245	0.385	1	N.S.
Fam208b	0.0888012152723921	-0.18936168484679	0.061	0.115	1	N.S.
Dym	0.486125674246499	-0.189305639796614	0.265	0.308	1	N.S.
Galnt11	0.387044486071518	-0.189119222204221	0.102	0.154	1	N.S.
Lamtor2	0.213920262675262	-0.188974338389559	0.143	0.212	1	N.S.
Pisd	0.37106343161872	-0.188956610959971	0.204	0.308	1	N.S.
Sri	0.124637501367688	-0.188945183158695	0.224	0.423	1	N.S.
Apbb2	0.903055811124211	-0.188881271421781	0.673	0.558	1	N.S.
Pla2g7	0.169658104222442	-0.188840520946744	0.061	0.115	1	N.S.
Rnf220	0.41609869149192	-0.188825727582451	0.163	0.154	1	N.S.
Maml2	0.250868536776868	-0.188607408918092	0.286	0.385	1	N.S.
Phldb1	0.419208401377083	-0.188452712490916	0.143	0.192	1	N.S.
Sptlc1	0.133804204463303	-0.188437670057916	0.061	0.192	1	N.S.
Galnt18	0.445482554857403	-0.18841483529331	0.061	0.115	1	N.S.
Zfp595	0.0528015355568722	-0.188304056779509	0	0.115	1	N.S.
Usp11	0.379771242027682	-0.188229756760608	0.082	0.154	1	N.S.
Arhgdia	0.103754375234456	-0.187814169491966	0.612	0.731	1	N.S.
Chmp1b	0.318277970227594	-0.187387515686699	0.163	0.154	1	N.S.
Mertk	0.871587216040273	-0.187245630668525	0.245	0.212	1	N.S.
Fam208a	0.188222871150777	-0.18709942892494	0.163	0.231	1	N.S.
Uhrf1bp1l	0.349299935130315	-0.186926049137109	0.102	0.115	1	N.S.
Pdk2	0.370300876696852	-0.186719163985411	0.184	0.231	1	N.S.
Fbxo22	0.400557851570597	-0.186704910089283	0.082	0.135	1	N.S.
Cetn2	0.21885881199802	-0.186588480145466	0.082	0.154	1	N.S.
Emp1	0.105987446443885	-0.186476180668861	0.061	0.115	1	N.S.
Prmt7	0.270458420184547	-0.186428481641466	0.02	0.115	1	N.S.
Fyco1	0.23051814526741	-0.186401461210415	0.163	0.231	1	N.S.
Zzef1	0.460687681139371	-0.186149430470231	0.102	0.135	1	N.S.
Vps33a	0.77340154401284	-0.186043894754048	0.163	0.154	1	N.S.
Chkb	0.950183485935406	-0.186034583630858	0.265	0.25	1	N.S.
Rab9	0.29741601221747	-0.186026227205506	0.143	0.192	1	N.S.
Ptprs	0.878531883899122	-0.185897817831561	0.347	0.173	1	N.S.
Nedd8	0.49291192775659	-0.185774222633308	0.449	0.538	1	N.S.
Ptpn22	0.550537304650008	-0.185707897193831	0.122	0.115	1	N.S.
Smim1	0.374597047922124	-0.185706505636445	0.122	0.135	1	N.S.
Taf1	0.489782086966676	-0.185665786506096	0.184	0.135	1	N.S.
Scarb2	0.346943397046953	-0.185589098484244	0.122	0.269	1	N.S.
Trpc3	0.387313146520618	-0.185440052078422	0.367	0.423	1	N.S.
Tgfb1	0.120734972682381	-0.185415866620474	0.061	0.115	1	N.S.
Srp68	0.563789027760236	-0.185358849971964	0.102	0.135	1	N.S.
Ssr2	0.033510978352233	-0.185197355219774	0.286	0.558	1	N.S.
Stx16	0.425307008971196	-0.18518956059177	0.163	0.135	1	N.S.
Utp3	0.243203048928936	-0.184946207618913	0.102	0.173	1	N.S.
Wdr77	0.124118666165	-0.184497939899138	0.061	0.135	1	N.S.
Fam135a	0.342056871499485	-0.184018150067544	0.061	0.135	1	N.S.
Mybbp1a	0.428873779387477	-0.183976484922101	0.143	0.269	1	N.S.
Nsmaf	0.365923220126719	-0.183696306444392	0.102	0.192	1	N.S.
BC017158	0.104525043057553	-0.183601207528335	0.102	0.135	1	N.S.
Rpl27a	0.480442105554668	-0.183546981348821	0.673	0.635	1	N.S.
Hsbp1	0.554661191300502	-0.1834464971767	0.51	0.519	1	N.S.
4921524J17Rik	0.0547992157729716	-0.183435894897461	0.082	0.212	1	N.S.
Tnfrsf19	0.381426722333683	-0.1834073732263	0.265	0.346	1	N.S.
Saysd1	0.287857556422271	-0.18336550617184	0.082	0.115	1	N.S.
Stat2	0.599666026745235	-0.183354300747664	0.143	0.115	1	N.S.
Jkamp	0.362487676488344	-0.18334094695659	0.163	0.212	1	N.S.
Pxmp4	0.215727162099789	-0.183310979394033	0.143	0.212	1	N.S.
Ppp1r11	0.286165714323721	-0.183207174966542	0.245	0.327	1	N.S.
A430005L14Rik	0.376010820986451	-0.18289907546587	0.102	0.135	1	N.S.
Bcl6	0.86175887542146	-0.18272949828774	0.367	0.288	1	N.S.
Nrp1	0.337840515146087	-0.182729446168225	0.143	0.212	1	N.S.
Fam178a	0.815054189386016	-0.182131803449122	0.327	0.231	1	N.S.
Limd2	0.534204059996611	-0.182083799735481	0.184	0.231	1	N.S.
Klhl12	0.660239296473813	-0.181993153533044	0.122	0.173	1	N.S.
Phf20	0.457907065366634	-0.181416983945426	0.122	0.192	1	N.S.
Zfp37	0.715714600796242	-0.181357972362908	0.102	0.135	1	N.S.
Ddx49	0.787229856413072	-0.181332241450741	0.143	0.096	1	N.S.
Mus81	0.549826719074744	-0.181130729707215	0.102	0.135	1	N.S.
Evi5l	0.481180515664103	-0.180906769819632	0.163	0.231	1	N.S.
Mdh1	0.510067281091232	-0.180716566431855	0.551	0.596	1	N.S.
Kat8	0.439366169861293	-0.180376201732588	0.082	0.135	1	N.S.
Notch4	0.363185502506309	-0.180300791678454	0.082	0.173	1	N.S.
Katna1	0.44074299933963	-0.180259949970743	0.082	0.115	1	N.S.
Zyg11b	0.127795128889209	-0.180084576549665	0.061	0.173	1	N.S.
Mrpl54	0.261414077373736	-0.180005133653915	0.102	0.115	1	N.S.
Zdhhc4	0.51736105332757	-0.179804226339047	0.122	0.154	1	N.S.
Gpr89	0.388726206977406	-0.17979334257221	0.061	0.115	1	N.S.
Dnmt3a	0.624279524957759	-0.179561687531186	0.245	0.365	1	N.S.
Atp8b2	0.354594065562737	-0.179298526641746	0.102	0.173	1	N.S.
Zfp182	0.0621538296225075	-0.179127150125142	0	0.115	1	N.S.
Rpl12	0.417020968118551	-0.179076619664233	0.204	0.231	1	N.S.
Pdzd8	0.218729995794304	-0.178918211229287	0.061	0.135	1	N.S.
Stk38	0.276145865842794	-0.17885036360083	0.184	0.288	1	N.S.
Tomm22	0.458578623516579	-0.178482800166121	0.245	0.327	1	N.S.
Sesn3	0.186845589699687	-0.178032025612309	0.143	0.25	1	N.S.
Prdx2	0.31640914582295	-0.177981086364099	0.388	0.442	1	N.S.
Vezt	0.615236010485991	-0.177734493208267	0.184	0.154	1	N.S.
Gns	0.590792694013757	-0.177707645190543	0.429	0.442	1	N.S.
Tuba1c	0.416401220789256	-0.177612739691855	0.265	0.385	1	N.S.
Slc25a36	0.270911932176919	-0.177544017700344	0.061	0.173	1	N.S.
Tob2	0.200624248014462	-0.177493881307002	0.184	0.327	1	N.S.
Ubp1	0.711336735847605	-0.177356175714882	0.163	0.173	1	N.S.
Ncbp2	0.341178124463161	-0.177323048235464	0.163	0.327	1	N.S.
Syt11	0.175662243475368	-0.176944235916171	0.163	0.192	1	N.S.
Kcnk2	0.381898027201765	-0.176836829788138	0.041	0.115	1	N.S.
Psd3	0.6819315661484	-0.176762623253276	0.286	0.269	1	N.S.
Bnip2	0.844792360560652	-0.176449501332753	0.163	0.154	1	N.S.
Larp4b	0.0498291393038958	-0.176097784459308	0.041	0.173	1	N.S.
Twf1	0.121287019379895	-0.17567107459371	0.102	0.231	1	N.S.
Dopey1	0.994959117271238	-0.17551843731122	0.163	0.115	1	N.S.
Ccdc97	0.542770067539579	-0.175516556961203	0.204	0.25	1	N.S.
Atg4b	0.447656828718399	-0.175424808350158	0.265	0.269	1	N.S.
Plppr3	0.398905784081906	-0.175337526326773	0.102	0.173	1	N.S.
Tsr3	0.75810519113888	-0.17501921474602	0.102	0.096	1	N.S.
Gosr2	0.504396047633564	-0.175015595615638	0.102	0.212	1	N.S.
Tbc1d9b	0.629186666964337	-0.174740848631147	0.184	0.231	1	N.S.
Dnajc19	0.11744472413958	-0.174722859539446	0.163	0.308	1	N.S.
Psmd11	0.298191540239735	-0.174707083904544	0.265	0.442	1	N.S.
Ckb	0.243451149202901	-0.174500825221654	0.388	0.558	1	N.S.
Trpt1	0.135565112756928	-0.174451448953582	0.02	0.115	1	N.S.
Zic1	0.151336763480757	-0.174423689019358	0.633	0.731	1	N.S.
Rnf185	0.58350914443042	-0.174400993550368	0.102	0.096	1	N.S.
Sash1	0.325985579803649	-0.174382974544928	0.265	0.404	1	N.S.
Ehd2	0.549017350833676	-0.17411390435977	0.388	0.385	1	N.S.
Rad9a	0.252828688498929	-0.173929261061324	0.082	0.154	1	N.S.
Akt1	0.713256984790871	-0.173882660337116	0.163	0.115	1	N.S.
Edc4	0.220716103669344	-0.173870803087638	0.102	0.25	1	N.S.
Ccdc59	0.454459831130219	-0.173636835116934	0.122	0.135	1	N.S.
Ehd3	0.889001664629121	-0.173487943705891	0.306	0.269	1	N.S.
Mark2	0.221084893490897	-0.173311337764427	0.102	0.096	1	N.S.
Arhgap17	0.30830798705786	-0.172983989524174	0.184	0.212	1	N.S.
Dnajc13	0.319936923065443	-0.172948105902971	0.102	0.096	1	N.S.
Nuak1	0.448867260621078	-0.172880988051617	0.122	0.212	1	N.S.
Map3k7cl	0.503058751353163	-0.172807200325179	0.122	0.135	1	N.S.
Hmgn2	0.285136108666769	-0.172766329801473	0.286	0.365	1	N.S.
Glrx2	0.128582724725033	-0.172761086707161	0.102	0.173	1	N.S.
Pip5k1c	0.799171897720362	-0.172713899066521	0.184	0.231	1	N.S.
Tmem164	0.336001752293003	-0.172667116124504	0.163	0.096	1	N.S.
Stxbp3	0.339731497316022	-0.172497835788231	0.224	0.288	1	N.S.
Tmem129	0.638593604870666	-0.172385015610022	0.102	0.096	1	N.S.
Bcl2	0.561807746200012	-0.172274046270133	0.143	0.192	1	N.S.
Ate1	0.536839973239091	-0.172163960031311	0.367	0.538	1	N.S.
Mrpl49	0.290840214653353	-0.17205346562921	0.102	0.173	1	N.S.
Inppl1	0.354719120506935	-0.171946524861001	0.143	0.115	1	N.S.
Ckap5	0.673571185482282	-0.171822895225943	0.122	0.154	1	N.S.
H1f0	0.520689275729046	-0.17171540805329	0.429	0.519	1	N.S.
Rbbp4	0.227364447569497	-0.171540956544451	0.306	0.385	1	N.S.
AW011738	0.51679796997661	-0.171425905174722	0.143	0.192	1	N.S.
Pcyt1a	0.5296233464069	-0.171178736230034	0.163	0.231	1	N.S.
Mapk8ip1	0.322186113638706	-0.171174696464522	0.122	0.154	1	N.S.
Trio	0.241121551594263	-0.171096577388268	0.245	0.346	1	N.S.
Rnf146	0.0425416055710892	-0.170934166376189	0.02	0.154	1	N.S.
Crem	0.373472602639577	-0.17091567553447	0.041	0.115	1	N.S.
Tsc22d2	0.168736384203927	-0.170848047999505	0.102	0.154	1	N.S.
Asb3	0.841934757938902	-0.170822921287592	0.224	0.212	1	N.S.
Ncstn	0.627198099206427	-0.170773654061093	0.388	0.462	1	N.S.
Ktn1	0.579353180855602	-0.170651713681292	0.531	0.538	1	N.S.
Map3k11	0.457090967501917	-0.170544696572203	0.143	0.231	1	N.S.
Fkbp9	0.418961418460756	-0.170489695031626	0.265	0.346	1	N.S.
Mrpl42	0.886982428030079	-0.170440099298947	0.224	0.192	1	N.S.
Ehbp1	0.668637637293007	-0.17038454157038	0.163	0.096	1	N.S.
Npm1	0.747239382761988	-0.170329938694849	0.367	0.308	1	N.S.
Clip2	0.580643296935527	-0.170311542982842	0.102	0.096	1	N.S.
Map4k5	0.383345652985174	-0.170272020209324	0.102	0.154	1	N.S.
Golga4	0.569751543056808	-0.170260968812912	0.163	0.135	1	N.S.
Cpsf3	0.460033499985353	-0.170120506507907	0.082	0.135	1	N.S.
mt-Nd5	0.145956603812602	-0.170054662763319	0.939	0.962	1	N.S.
Tnpo3	0.659849646808591	-0.169902022609644	0.184	0.173	1	N.S.
Cope	0.808797590112874	-0.169898375230956	0.327	0.327	1	N.S.
Mvb12b	0.992283518086818	-0.169819164093976	0.224	0.173	1	N.S.
Nhsl1	0.788828702128156	-0.169741715463207	0.224	0.231	1	N.S.
Rnf10	0.478191848110998	-0.169690577103868	0.306	0.365	1	N.S.
Spry1	0.696889179982673	-0.169608463795907	0.265	0.25	1	N.S.
Higd2a	0.439338308684746	-0.169584583046402	0.265	0.365	1	N.S.
Ndufc2	0.409743864158803	-0.169553499637329	0.306	0.365	1	N.S.
Dnajb2	0.516392973734953	-0.169535954803116	0.245	0.288	1	N.S.
Rnpep	0.359909592250221	-0.169306445915954	0.082	0.115	1	N.S.
Il1r1	0.486179318013789	-0.169030123575379	0.082	0.135	1	N.S.
Cwf19l2	0.440785655500511	-0.169006958363517	0.306	0.25	1	N.S.
Rrm2b	0.203887434854312	-0.168727479429669	0.041	0.115	1	N.S.
Bbip1	0.188478333718868	-0.16851362926608	0.143	0.288	1	N.S.
Gm13536	0.120944357152421	-0.168445205105206	0.224	0.385	1	N.S.
Cyp20a1	0.571000317990606	-0.168271909840897	0.163	0.288	1	N.S.
Isyna1	0.567525897886984	-0.168118386538062	0.551	0.635	1	N.S.
Chd9	0.477360523810851	-0.168112805744093	0.265	0.442	1	N.S.
Cyfip1	0.540140687366221	-0.167906699176001	0.184	0.25	1	N.S.
Scaf1	0.319639937437159	-0.167765617262948	0.265	0.327	1	N.S.
Abcc9	0.517641909908482	-0.167694943452793	0.653	0.712	1	N.S.
Deaf1	0.543847845389601	-0.167395946599347	0.163	0.115	1	N.S.
Ggnbp2	0.512276198409016	-0.167354985704607	0.143	0.212	1	N.S.
Mfsd11	0.29575082346918	-0.167177056761968	0.082	0.135	1	N.S.
Tmem65	0.0999688313667739	-0.167076525195701	0.041	0.115	1	N.S.
Vps13b	0.671628243891188	-0.166846750812591	0.204	0.231	1	N.S.
Arhgap12	0.550505186546792	-0.166833433324791	0.122	0.096	1	N.S.
Ewsr1	0.644063308761771	-0.16674786592818	0.286	0.327	1	N.S.
Fbxo18	0.791692307098343	-0.166657207740479	0.122	0.135	1	N.S.
Ltbp4	0.413286108538146	-0.166580059420415	0.122	0.212	1	N.S.
Abhd5	0.247402184754411	-0.166577271201023	0.02	0.115	1	N.S.
Ccndbp1	0.534901263115888	-0.166181500343587	0.102	0.135	1	N.S.
2410022M11Rik	0.300700390616617	-0.166118531285073	0.102	0.173	1	N.S.
Zcchc7	0.588950204551819	-0.165951630029658	0.163	0.212	1	N.S.
Crip2	0.531997453263821	-0.165896959359105	0.694	0.75	1	N.S.
Arcn1	0.41575873469641	-0.16586186924819	0.265	0.327	1	N.S.
Syvn1	0.883604024358201	-0.165819718179295	0.429	0.346	1	N.S.
Suds3	0.0834523555226477	-0.165791861138339	0.061	0.115	1	N.S.
Ptch1	0.445475922079237	-0.165766626863062	0.061	0.154	1	N.S.
Ccdc174	0.242447522394958	-0.165505694030576	0.102	0.192	1	N.S.
Patz1	0.345011034247579	-0.165482428276746	0.082	0.135	1	N.S.
Ube2w	0.241638648139938	-0.165480249522229	0.224	0.365	1	N.S.
Rab8a	0.586209043922091	-0.165465393712301	0.245	0.308	1	N.S.
Zfp428	0.344383993307699	-0.165165285795648	0.061	0.115	1	N.S.
Bet1l	0.566738954035365	-0.165119407275319	0.163	0.173	1	N.S.
Washc4	0.35125037988793	-0.165100315984584	0.163	0.212	1	N.S.
Rbm39	0.177586101570712	-0.164937237369933	0.837	0.846	1	N.S.
Carf	0.264320111374397	-0.164848845001598	0.041	0.115	1	N.S.
Foxp1	0.654775045672938	-0.164743666542833	0.367	0.442	1	N.S.
Stim1	0.265235745088686	-0.16466397103619	0.265	0.346	1	N.S.
Naif1	0.334307398175241	-0.164633157755447	0.061	0.173	1	N.S.
Ccdc71	0.9322868674299	-0.164487274801086	0.204	0.096	1	N.S.
Megf8	0.393312088231743	-0.164427098935623	0.082	0.135	1	N.S.
Rrbp1	0.285494688022832	-0.164105947790265	0.49	0.5	1	N.S.
Klc4	0.466173406191279	-0.163648337335275	0.082	0.154	1	N.S.
Ndufa2	0.554197685431418	-0.163638941961147	0.571	0.519	1	N.S.
Tnxb	0.19759668970039	-0.163523971200584	0.163	0.231	1	N.S.
Cadm1	0.339909713071832	-0.163346540737282	0.122	0.192	1	N.S.
Pag1	0.249335706707141	-0.163237993605788	0.306	0.404	1	N.S.
Carmil1	0.267488325111007	-0.163087691263405	0.367	0.462	1	N.S.
Ap2a2	0.376416104991266	-0.163025327778708	0.163	0.154	1	N.S.
Iqsec3	0.32458217718548	-0.162917261699449	0.082	0.212	1	N.S.
Nupr1	0.595784177052434	-0.162818695249606	0.265	0.404	1	N.S.
Ndufb5	0.227687788870227	-0.162752714779469	0.122	0.269	1	N.S.
Rbm17	0.212645289962174	-0.162615664732477	0.102	0.154	1	N.S.
Gps1	0.669541254028781	-0.162486192602512	0.245	0.25	1	N.S.
Tubb2b	0.396878413307888	-0.16240929975872	0.082	0.154	1	N.S.
Dennd5a	0.759237374469369	-0.162125620643134	0.184	0.231	1	N.S.
Per2	0.78404233069199	-0.161950748162007	0.184	0.154	1	N.S.
Rtn4	0.270021976588383	-0.161948214414162	0.122	0.154	1	N.S.
St7l	0.657896513434037	-0.16180703575024	0.224	0.212	1	N.S.
Gm10717	0.746445543757599	-0.161623386543598	0.224	0.154	1	N.S.
Hexa	0.443002599034868	-0.161578720318162	0.102	0.192	1	N.S.
Slc25a44	0.406919472070713	-0.161562584199892	0.122	0.192	1	N.S.
Dnajc30	0.338936787341997	-0.161532415594286	0.143	0.173	1	N.S.
Pigm	0.368691567159583	-0.161430932502485	0.102	0.115	1	N.S.
Slc25a12	0.439776816744513	-0.16140633278253	0.204	0.385	1	N.S.
Ctnnbl1	0.249721128116702	-0.161269292684929	0.061	0.135	1	N.S.
Cul5	0.499042839089566	-0.161254076913295	0.122	0.154	1	N.S.
Fam45a	0.403616663068865	-0.160712473567399	0.122	0.154	1	N.S.
9330162G02Rik	0.0121550745448788	-0.160632152193839	0.122	0.25	1	N.S.
Fam43a	0.23384266884214	-0.160382925687987	0.061	0.154	1	N.S.
Garem1	0.661091431801035	-0.160207104511516	0.102	0.019	1	N.S.
Mmachc	0.929458528229427	-0.160118213594353	0.102	0.058	1	N.S.
Amn1	0.584697525363985	-0.160041135744913	0.122	0.115	1	N.S.
Psma3	0.430844663194242	-0.159985812213381	0.51	0.519	1	N.S.
Trmt2a	0.31356862555576	-0.159727073725601	0.102	0.173	1	N.S.
Cnot3	0.521122926151064	-0.159485383170522	0.367	0.442	1	N.S.
Plscr4	0.286733216867833	-0.159259865979417	0.122	0.231	1	N.S.
Mbnl1	0.25080744289876	-0.159079616595741	0.429	0.481	1	N.S.
Herc4	0.35209237804715	-0.159033101751162	0.082	0.135	1	N.S.
Plekhh3	0.500167753015638	-0.158702652409696	0.102	0.231	1	N.S.
Tmem9	0.241120160050382	-0.158689650474667	0.082	0.192	1	N.S.
Cryab	0.504073546727888	-0.158193067461074	0.49	0.5	1	N.S.
Plxdc2	0.722435845175274	-0.158130633361838	0.857	0.827	1	N.S.
Prdm2	0.64641076196206	-0.158032784530628	0.347	0.288	1	N.S.
Gfra1	0.447123484132588	-0.158020705679935	0.163	0.115	1	N.S.
Parp3	0.313667224939565	-0.157822434486646	0.082	0.154	1	N.S.
S1pr3	0.538829827361496	-0.157653720251788	0.735	0.788	1	N.S.
Stk40	0.698515096002838	-0.157578727741139	0.143	0.135	1	N.S.
Ddx56	0.433227440476514	-0.157441772118903	0.122	0.135	1	N.S.
Mrto4	0.378553861646311	-0.15682229232233	0.061	0.115	1	N.S.
Srp9	0.338078527593481	-0.156804415054836	0.204	0.269	1	N.S.
Tmem161b	0.467439125353058	-0.156741031783414	0.061	0.115	1	N.S.
Dnajc3	0.731899977734013	-0.156729252750649	0.367	0.365	1	N.S.
Sf3b5	0.786721754827407	-0.156690522331535	0.204	0.192	1	N.S.
Cacna1e	0.054110103871327	-0.15667308688885	0.041	0.135	1	N.S.
Psme4	0.371936364242453	-0.156544567498926	0.184	0.231	1	N.S.
Abca9	0.592201443780073	-0.156536427790692	0.347	0.308	1	N.S.
Slc25a33	0.495594983536832	-0.156481195448684	0.163	0.154	1	N.S.
Tmem64	0.369718117287148	-0.156361555290769	0.143	0.154	1	N.S.
Nadk	0.589700552061817	-0.156222457898907	0.204	0.288	1	N.S.
Pde8a	0.480780632386258	-0.156160441817342	0.082	0.154	1	N.S.
Gnl3l	0.620722808879803	-0.156122133673609	0.245	0.269	1	N.S.
Yipf3	0.607794934012132	-0.155993909242848	0.347	0.423	1	N.S.
Pde1b	0.545361474659946	-0.155846631703779	0.122	0.192	1	N.S.
Snrpa	0.333341876363484	-0.155780674825389	0.184	0.25	1	N.S.
Cdc123	0.469295479618692	-0.155779933457725	0.245	0.231	1	N.S.
Cacnb2	0.661883834858911	-0.155410615382211	0.143	0.231	1	N.S.
Pea15a	0.507885556299515	-0.155347681937102	0.408	0.5	1	N.S.
Hnrnpul1	0.938297441065264	-0.155230839965326	0.265	0.308	1	N.S.
Fam195b	0.921226675639322	-0.155149660170128	0.265	0.269	1	N.S.
Atp6ap2	0.670341306359201	-0.155086292504884	0.306	0.308	1	N.S.
Ppp3r1	0.61853345457425	-0.154961415788869	0.245	0.212	1	N.S.
Gmeb1	0.526442898043589	-0.154786699333497	0.082	0.115	1	N.S.
Ube2f	0.883338388688929	-0.154639522784399	0.122	0.115	1	N.S.
Surf1	0.945885519262786	-0.154617835661065	0.286	0.212	1	N.S.
Klhl18	0.435188490452852	-0.154574232449252	0.163	0.212	1	N.S.
Hmg20a	0.707901606914607	-0.15454522571905	0.245	0.212	1	N.S.
Golph3	0.296429331151649	-0.154495751731743	0.184	0.269	1	N.S.
Ntn1	0.72320167720209	-0.154469248373325	0.224	0.25	1	N.S.
Bloc1s4	0.34034277522426	-0.154371878831833	0.041	0.135	1	N.S.
Gmpr	0.912335031168769	-0.154279397885956	0.102	0.058	1	N.S.
Nagk	0.551665366958767	-0.154233232227899	0.143	0.308	1	N.S.
Mrpl14	0.214342299952797	-0.154126230867181	0.143	0.173	1	N.S.
BC003331	0.654277531681077	-0.154029035971064	0.122	0.096	1	N.S.
Dzip1l	0.66704905513848	-0.154006876394411	0.388	0.327	1	N.S.
Gadd45b	0.683793771259214	-0.153873819959195	0.184	0.231	1	N.S.
Rrp1b	0.219912356301267	-0.15383740517942	0.082	0.154	1	N.S.
Pear1	0.6587243749531	-0.153713980087801	0.612	0.577	1	N.S.
Bud31	0.37786911224769	-0.153708067727968	0.265	0.308	1	N.S.
U2surp	0.460636680163554	-0.153689666449045	0.347	0.519	1	N.S.
Pcdh1	0.66276834094964	-0.153662380630649	0.204	0.288	1	N.S.
Psenen	0.053215862049891	-0.153550351643441	0.122	0.365	1	N.S.
Dido1	0.42888788322615	-0.153533928599878	0.245	0.25	1	N.S.
Srpk1	0.467738077715973	-0.15352898484877	0.102	0.192	1	N.S.
Sik3	0.503873807728095	-0.153426047632076	0.204	0.231	1	N.S.
Atg16l2	0.752569832297772	-0.153297592098379	0.184	0.25	1	N.S.
Kcne4	0.510937237957018	-0.153242261665461	0.327	0.346	1	N.S.
Bsg	0.93652221146249	-0.153062675725864	0.714	0.731	1	N.S.
Zfp623	0.413990407272269	-0.152957991815237	0.082	0.135	1	N.S.
Vhl	0.353626466292403	-0.152940052786973	0.082	0.115	1	N.S.
Thoc3	0.62144555247356	-0.152898149450664	0.102	0.135	1	N.S.
Atxn2l	0.655537827332752	-0.152850539952452	0.449	0.442	1	N.S.
Rnls	0.246932547405145	-0.152834189715548	0.041	0.135	1	N.S.
Fcgrt	0.426045087951748	-0.152550789297872	0.714	0.808	1	N.S.
Mknk2	0.486527806221561	-0.152420639160602	0.143	0.135	1	N.S.
Ssna1	0.685725356132476	-0.152387913020813	0.184	0.192	1	N.S.
Tmem126b	0.25978120723606	-0.15238715496363	0.082	0.154	1	N.S.
Sertad2	0.522056570658735	-0.152361693662519	0.306	0.25	1	N.S.
H2afx	0.328962128059304	-0.15232116441756	0.102	0.173	1	N.S.
Morf4l2	0.607646644572292	-0.152174714393091	0.143	0.231	1	N.S.
Ptpa	0.537723963554647	-0.151950068463091	0.306	0.346	1	N.S.
Bmp1	0.353483359046522	-0.15194385254614	0.082	0.212	1	N.S.
D930015E06Rik	0.210154172372791	-0.15191878908744	0.163	0.25	1	N.S.
Rps15a	0.244091060180435	-0.151758610854006	0.408	0.538	1	N.S.
Adar	0.483200067371301	-0.151614598071965	0.102	0.192	1	N.S.
Chchd3	0.475138450351771	-0.151368868458163	0.265	0.346	1	N.S.
Dip2a	0.848402711086395	-0.151032535725149	0.184	0.135	1	N.S.
Txnrd3	0.393719284324249	-0.15085763007007	0.061	0.115	1	N.S.
Cys1	0.600522745186493	-0.150823026290718	0.265	0.288	1	N.S.
Dgka	0.430048624435604	-0.150703594365594	0.102	0.192	1	N.S.
Tjp1	0.800607332868081	-0.15065251611716	0.571	0.519	1	N.S.
Frmd4a	0.762408754258209	-0.150636883972644	0.163	0.173	1	N.S.
Ap1s2	0.205439892057316	-0.150592735683901	0.041	0.154	1	N.S.
Ptrf	0.536508831006322	-0.150512193368072	0.408	0.5	1	N.S.
Itpripl2	0.275475288982928	-0.150337916510811	0.102	0.173	1	N.S.
R3hdm2	0.336029524432148	-0.150281902754775	0.143	0.25	1	N.S.
Vps41	0.546802356825287	-0.150269516489865	0.122	0.096	1	N.S.
Nob1	0.405791591036823	-0.150220349292829	0.041	0.115	1	N.S.
Tmed5	0.395752966866727	-0.150210509892217	0.102	0.173	1	N.S.
Zfp426	0.377948693464733	-0.150037391713922	0.122	0.135	1	N.S.
Eng	0.477364901768685	-0.149890726837639	0.755	0.846	1	N.S.
Mpdz	0.552537873739311	-0.149834162539407	0.143	0.231	1	N.S.
Mmgt2	0.354236170397915	-0.149826057046451	0.265	0.231	1	N.S.
2210408I21Rik	0.589954071539355	-0.149815151277937	0.122	0.096	1	N.S.
Socs4	0.32499806262031	-0.149805704328576	0.061	0.115	1	N.S.
Tapbp	0.461385226520061	-0.149706087422733	0.347	0.519	1	N.S.
Nemf	0.762698356940709	-0.149539819684014	0.265	0.269	1	N.S.
Tmem86a	0.393595308286142	-0.149347722726661	0.408	0.5	1	N.S.
Jmy	0.0956129331506766	-0.14926213563702	0.041	0.115	1	N.S.
Ldhb	0.45234412068039	-0.149215032677245	0.286	0.365	1	N.S.
Trmt1	0.452353612768828	-0.149082033949239	0.082	0.135	1	N.S.
2210016L21Rik	0.645711705940608	-0.148934216358437	0.163	0.173	1	N.S.
Hist2h4	0.115150497424149	-0.148623626484972	0.122	0.173	1	N.S.
4930481A15Rik	0.344571350506955	-0.14849899743933	0.041	0.115	1	N.S.
Eif2s3y	0.545575640651576	-0.148491282349993	0.184	0.192	1	N.S.
Gatad2b	0.2651102765142	-0.148449578170909	0.184	0.192	1	N.S.
Psmd13	0.754792359322345	-0.148329873137737	0.204	0.308	1	N.S.
Med13	0.22317336564674	-0.148289389389671	0.082	0.154	1	N.S.
Wbscr17	0.678651562806721	-0.14822821635042	0.143	0.154	1	N.S.
Necap2	0.371077825118663	-0.148155978475002	0.082	0.115	1	N.S.
Atxn7	0.26329002179472	-0.148033068162882	0.102	0.135	1	N.S.
Mycbp2	0.893662381405055	-0.147860902791084	0.265	0.25	1	N.S.
Aldh2	0.661419798371821	-0.147797287508185	0.592	0.596	1	N.S.
Zkscan1	0.250832791694993	-0.147664814646116	0.061	0.192	1	N.S.
Hacl1	0.570826750993399	-0.14740698761866	0.102	0.154	1	N.S.
Prune1	0.459448041352517	-0.147320463156783	0.082	0.135	1	N.S.
Sdhb	0.765870707973296	-0.147176023938021	0.469	0.462	1	N.S.
Gcc1	0.494054108478519	-0.147111522778582	0.082	0.115	1	N.S.
Ddx41	0.557261708614669	-0.147054545395931	0.102	0.115	1	N.S.
Asb8	0.653334466308493	-0.146920310892662	0.184	0.231	1	N.S.
Fez2	0.931739719032448	-0.146895398740615	0.163	0.154	1	N.S.
Araf	0.237281080468006	-0.146857038501458	0.388	0.481	1	N.S.
Cluh	0.697423805329968	-0.146817626076141	0.122	0.096	1	N.S.
Zfr	0.361449640381762	-0.14646403411371	0.286	0.404	1	N.S.
Rabggtb	0.883106826648563	-0.14643653085306	0.184	0.154	1	N.S.
Nelfa	0.820185512853217	-0.146416994370577	0.245	0.192	1	N.S.
Gprasp1	0.678311488265717	-0.146396215486886	0.224	0.25	1	N.S.
Get4	0.947821472003282	-0.14634910702856	0.265	0.173	1	N.S.
Uggt2	0.387241718569041	-0.146111533110266	0.102	0.135	1	N.S.
1810013L24Rik	0.267419612064821	-0.14602676736431	0.102	0.231	1	N.S.
Tmx1	0.390586986269808	-0.145845877603909	0.184	0.269	1	N.S.
Tor1b	0.365098933217597	-0.145789113259255	0.163	0.231	1	N.S.
Hlf	0.434760029655619	-0.145778442281653	0.408	0.442	1	N.S.
Fkbp7	0.462573689369117	-0.145177370229311	0.327	0.385	1	N.S.
Pym1	0.205323812028435	-0.145089838771644	0.102	0.115	1	N.S.
Cers4	0.779995106048923	-0.144872053372037	0.245	0.173	1	N.S.
Slc25a3	0.822024123705073	-0.1444825115706	0.694	0.75	1	N.S.
Nfs1	0.747214429675422	-0.144306395079088	0.143	0.135	1	N.S.
Ddit4l	0.829832637776452	-0.144178550400466	0.571	0.577	1	N.S.
Malat1	0.0756629315125169	-0.144136215959589	0.939	1	1	N.S.
Tpm4	0.518918479638344	-0.144090482524129	0.51	0.635	1	N.S.
Mcl1	0.295775186748798	-0.144065503453071	0.204	0.269	1	N.S.
Wdfy1	0.290815232311643	-0.143985914284281	0.143	0.173	1	N.S.
Hif1an	0.417914216118935	-0.143861570485817	0.061	0.135	1	N.S.
Nsun4	0.603216906674818	-0.143801165058556	0.102	0.115	1	N.S.
Lama4	0.346121091565278	-0.143797540515219	0.449	0.558	1	N.S.
Zfp955a	0.156104559112713	-0.143735060285486	0.041	0.135	1	N.S.
Pacs2	0.504640135410588	-0.143701789075162	0.102	0.115	1	N.S.
Leng1	0.477089419927883	-0.143436340894543	0.061	0.115	1	N.S.
Arl2	0.424020906607949	-0.143381576833386	0.184	0.308	1	N.S.
Snx3	0.286475374730447	-0.143324385711244	0.49	0.635	1	N.S.
Spred2	0.51695194006726	-0.1432737315262	0.163	0.212	1	N.S.
Dnlz	0.570192816878342	-0.143187921251189	0.204	0.173	1	N.S.
Ssr4	0.791627664782449	-0.143169878243851	0.327	0.346	1	N.S.
Sec61b	0.133176188608729	-0.142993933423312	0.265	0.481	1	N.S.
Ankrd13c	0.414733331835813	-0.142798710599592	0.224	0.192	1	N.S.
Coa3	0.648907331363816	-0.142792257635081	0.245	0.269	1	N.S.
Cyp1b1	0.525730797960786	-0.142282527392145	0.102	0.173	1	N.S.
Tfdp1	0.473781917301342	-0.142276426879798	0.082	0.154	1	N.S.
Ctdspl2	0.194893172349426	-0.142227714569762	0.306	0.385	1	N.S.
Hist4h4	0.0514003920854773	-0.142215979462086	0	0.192	1	N.S.
Parl	0.486929626959017	-0.142096513351638	0.102	0.173	1	N.S.
C77080	0.869118695401828	-0.142055256500466	0.122	0.038	1	N.S.
Marcksl1	0.25518175086277	-0.141530099499331	0.041	0.115	1	N.S.
Tomm40l	0.319888071277947	-0.141462096932554	0.204	0.212	1	N.S.
Cplx2	0.0337655430210488	-0.141134056315003	0.02	0.154	1	N.S.
Zfp664	0.497460659334897	-0.140881977037266	0.184	0.231	1	N.S.
Tbc1d20	0.701165778519851	-0.140863267623181	0.122	0.192	1	N.S.
Vamp4	0.112533040867126	-0.140581157119451	0.102	0.231	1	N.S.
Trappc6b	0.592250467546035	-0.140539333599648	0.163	0.231	1	N.S.
Oxr1	0.689103795668152	-0.140492410363935	0.163	0.135	1	N.S.
Dguok	0.760129160285846	-0.140475241877993	0.184	0.231	1	N.S.
2810002D19Rik	0.334985545967148	-0.140090063504598	0.082	0.115	1	N.S.
Emc3	0.467306666501046	-0.139957568104675	0.367	0.423	1	N.S.
Eif6	0.527076702814255	-0.139526625620038	0.224	0.308	1	N.S.
Gm16243	0.0976317547318952	-0.13915403509322	0.102	0.212	1	N.S.
Ston1	0.238245720745476	-0.139085583625882	0.245	0.269	1	N.S.
Ccdc130	0.632502021063708	-0.138877339758738	0.061	0.135	1	N.S.
Ube2b	0.351898078107147	-0.138745247147949	0.388	0.5	1	N.S.
Rack1	0.382680536158843	-0.138726601306572	0.265	0.308	1	N.S.
2410131K14Rik	0.634001466874221	-0.138713709652973	0.102	0.096	1	N.S.
Rasa2	0.198141103439981	-0.138703960650408	0.122	0.269	1	N.S.
Cpt1c	0.582865259320112	-0.138692180244638	0.163	0.173	1	N.S.
Alkbh5	0.311180446011782	-0.13867505844047	0.449	0.442	1	N.S.
Esco1	0.206696459110766	-0.138266208657821	0.122	0.173	1	N.S.
Arid1b	0.404484613015921	-0.138158792586046	0.163	0.212	1	N.S.
Rnf138	0.39675140076865	-0.13815783281011	0.061	0.135	1	N.S.
Actr3	0.668864342020651	-0.137948630132242	0.327	0.327	1	N.S.
Slc16a2	0.920809158351731	-0.137931323437253	0.143	0.192	1	N.S.
Dyrk1a	0.536776724720898	-0.137911246465579	0.102	0.154	1	N.S.
Pdxk	0.805317457425938	-0.137894612276345	0.49	0.519	1	N.S.
Rgl1	0.686336385478537	-0.13768270943528	0.184	0.212	1	N.S.
Tm7sf3	0.797449762224431	-0.137576453617278	0.204	0.173	1	N.S.
Nr2f1	0.564471532563387	-0.137558479139898	0.122	0.173	1	N.S.
Mir6236	0.75028960296008	-0.137444903020821	1	1	1	N.S.
Sh3pxd2b	0.777000246793059	-0.137427600426519	0.184	0.173	1	N.S.
Tcf7l1	0.241982674301862	-0.137419346699696	0.122	0.192	1	N.S.
Fscn1	0.856890037281298	-0.137095518320985	0.143	0.135	1	N.S.
Tinagl1	0.423102516720004	-0.137048116127118	0.122	0.212	1	N.S.
Cpe	0.453101795822183	-0.136932218823716	0.082	0.212	1	N.S.
0610012G03Rik	0.353645473688933	-0.136847807027578	0.143	0.212	1	N.S.
Ccdc82	0.683192423388897	-0.136629665492111	0.327	0.365	1	N.S.
Rmnd5b	0.509007268671108	-0.136468958755519	0.082	0.135	1	N.S.
Pou2f1	0.0442754547820754	-0.136395828719088	0.02	0.135	1	N.S.
Hbs1l	0.332069505372257	-0.136344073962414	0.061	0.135	1	N.S.
Zfyve1	0.802921374628381	-0.136313454812891	0.122	0.115	1	N.S.
Tmem127	0.556435981143695	-0.135987913258867	0.306	0.327	1	N.S.
Cdk5	0.471303078557758	-0.135973625105019	0.102	0.135	1	N.S.
Adap2	0.312552369671216	-0.1356060371135	0.796	0.827	1	N.S.
Cdkn2aip	0.470739268783708	-0.135551032781609	0.082	0.115	1	N.S.
Uchl1	0.51984125956506	-0.135539582016723	0.469	0.481	1	N.S.
Ascc3	0.490719875394785	-0.135488296231328	0.122	0.25	1	N.S.
Gba	0.525967465987512	-0.135428931540241	0.102	0.077	1	N.S.
Fads2	0.491541697446239	-0.135375869944207	0.184	0.25	1	N.S.
Atp7a	0.639627540946215	-0.134970019609223	0.286	0.385	1	N.S.
Slc25a39	0.627201497923691	-0.134939459524899	0.388	0.385	1	N.S.
Ppp2ca	0.744676976605614	-0.134929676065418	0.163	0.115	1	N.S.
Eef2	0.336184628366827	-0.134923417347476	0.51	0.577	1	N.S.
Gm14325	0.117979022855606	-0.134921505498662	0.163	0.231	1	N.S.
Gbe1	0.838130989297499	-0.134829421243239	0.163	0.115	1	N.S.
Acap3	0.374262228963971	-0.134816941511902	0.102	0.192	1	N.S.
P3h1	0.944533203593463	-0.134597313233067	0.204	0.173	1	N.S.
Ak6	0.20875439788053	-0.134583356839477	0.122	0.173	1	N.S.
Sfxn5	0.45530933688115	-0.134480896749249	0.122	0.096	1	N.S.
Nts	0.673090794392795	-0.134436211483017	0.286	0.173	1	N.S.
Arhgef10	0.315173779369839	-0.134414213855091	0.061	0.135	1	N.S.
Pmpcb	0.784142242606092	-0.134185966355702	0.184	0.154	1	N.S.
Ccdc43	0.0761656269190189	-0.134153962172225	0.041	0.115	1	N.S.
Pde4d	0.479187831472216	-0.133983930357243	0.286	0.365	1	N.S.
Guk1	0.580843270755791	-0.133982418849985	0.163	0.192	1	N.S.
Ifi30	0.372311516785599	-0.133837060523056	0.163	0.25	1	N.S.
Elp2	0.12297395212434	-0.133758239304486	0.082	0.192	1	N.S.
Lgals9	0.990425758394573	-0.133651803918576	0.245	0.192	1	N.S.
Stom	0.69842752639048	-0.133530160524598	0.102	0.115	1	N.S.
Mrpl19	0.454342688034961	-0.133258674810398	0.204	0.231	1	N.S.
Epha2	0.40954170279692	-0.133007203434914	0.061	0.173	1	N.S.
Vps16	0.552047038208277	-0.133004744431563	0.061	0.135	1	N.S.
Med13l	0.312225059595727	-0.132863212312208	0.041	0.173	1	N.S.
Hspb1	0.421991441043355	-0.13270353330967	0.816	0.827	1	N.S.
Lmbr1	0.137585222522935	-0.132682844108841	0.061	0.154	1	N.S.
Gas7	0.179375544537228	-0.132547069251139	0.02	0.115	1	N.S.
Ncor2	0.665624197804441	-0.132505986070229	0.51	0.654	1	N.S.
Idh3g	0.451359916934475	-0.132504970089387	0.408	0.519	1	N.S.
Mt1	0.482771462554103	-0.132430172922189	0.204	0.25	1	N.S.
Efhd2	0.420281326978082	-0.132370790242991	0.51	0.577	1	N.S.
Etf1	0.756195490751864	-0.132334734936677	0.143	0.154	1	N.S.
Pak1ip1	0.375504353332531	-0.1321231345665	0.061	0.115	1	N.S.
A830082K12Rik	0.270741470138366	-0.131937375045814	0.184	0.231	1	N.S.
Mrpl18	0.293388619687223	-0.131820286010691	0.082	0.154	1	N.S.
Atg12	0.762861969054828	-0.131725913644878	0.163	0.115	1	N.S.
Tnk2	0.736160821952097	-0.131652287221173	0.102	0.096	1	N.S.
Atg3	0.606474807871341	-0.131618171348922	0.122	0.173	1	N.S.
Chchd7	0.447220712318357	-0.131530330346749	0.143	0.269	1	N.S.
Pde8b	0.879233544239911	-0.131484625306209	0.653	0.654	1	N.S.
Apoa1bp	0.85069839350721	-0.131401436129774	0.224	0.212	1	N.S.
Cap1	0.364077990443368	-0.131341987781943	0.347	0.365	1	N.S.
Ncapd3	0.993190397370515	-0.131330670044704	0.143	0.077	1	N.S.
Pdcd6ip	0.467550570403873	-0.131303263105252	0.367	0.385	1	N.S.
Pdlim1	0.735681590846764	-0.131291726342095	0.224	0.308	1	N.S.
4930503L19Rik	0.258162757285398	-0.131193742344705	0.082	0.173	1	N.S.
Rnf41	0.328160069055475	-0.131071350652232	0.061	0.135	1	N.S.
Tbc1d13	0.554509292439724	-0.131048376071565	0.082	0.154	1	N.S.
Grk5	0.72440568949557	-0.13092835531954	0.163	0.154	1	N.S.
Hmgcs1	0.674116034971405	-0.130734337213965	0.102	0.135	1	N.S.
Atp2a2	0.906985972408975	-0.13060555351738	0.204	0.212	1	N.S.
Chd4	0.620010760220493	-0.130307017264351	0.347	0.365	1	N.S.
Tmem219	0.209470144977315	-0.130238074882594	0.102	0.231	1	N.S.
Ankra2	0.250367346715768	-0.130091820625927	0.163	0.25	1	N.S.
Map1lc3b	0.825575852475745	-0.12997438816643	0.531	0.481	1	N.S.
Hbegf	0.560783822468199	-0.1299695534675	0.082	0.115	1	N.S.
Ccdc102a	0.798548188585342	-0.129894209484978	0.122	0.135	1	N.S.
Vps33b	0.596281933902945	-0.129847213452999	0.061	0.135	1	N.S.
Foxn2	0.482769289648295	-0.12973706066073	0.082	0.135	1	N.S.
Slc12a7	0.775211361099757	-0.129682232475548	0.224	0.231	1	N.S.
Tbce	0.427543869459627	-0.129611486032829	0.082	0.154	1	N.S.
Map7d1	0.946574015276803	-0.129312608258161	0.224	0.135	1	N.S.
Acvr2a	0.120167044498673	-0.129146182558263	0.041	0.115	1	N.S.
Gpsm1	0.391045357948813	-0.129051485633822	0.122	0.212	1	N.S.
Arfgef2	0.212928168851684	-0.129008389725872	0.102	0.135	1	N.S.
Stx2	0.570001877963288	-0.129003524461481	0.061	0.115	1	N.S.
Rbm15	0.700763460647363	-0.128974015819123	0.143	0.173	1	N.S.
Chmp2b	0.416364137803423	-0.12892365555973	0.122	0.173	1	N.S.
Pxk	0.774186609534859	-0.128872409865215	0.204	0.212	1	N.S.
Ddx39b	0.797528416956205	-0.128726252742002	0.306	0.327	1	N.S.
Washc3	0.329856456616924	-0.128724514287856	0.082	0.212	1	N.S.
Pacsin3	0.706201077773279	-0.128677504193767	0.163	0.115	1	N.S.
Rbm41	0.373623997947248	-0.128676599152858	0.041	0.115	1	N.S.
Ddx46	0.729822288362374	-0.128598591947949	0.265	0.288	1	N.S.
Dnajc11	0.617266453352719	-0.128591535200994	0.122	0.115	1	N.S.
Hexim1	0.871753197681482	-0.128426602838517	0.102	0.077	1	N.S.
Vps4a	0.413504241912168	-0.128277346019522	0.122	0.231	1	N.S.
Rpusd1	0.378629511562731	-0.128255534930566	0.061	0.115	1	N.S.
Acat1	0.94422669133358	-0.128198802533435	0.347	0.346	1	N.S.
Arfgef1	0.217038179575063	-0.128036324947223	0.102	0.25	1	N.S.
Apool	0.463684016074265	-0.128036249742574	0.102	0.115	1	N.S.
Rab7	0.331254985185019	-0.128032307927419	0.592	0.635	1	N.S.
Armc1	0.615223646380208	-0.127964206776054	0.143	0.192	1	N.S.
Nsmce3	0.446080488580249	-0.127958626233034	0.102	0.096	1	N.S.
Aspscr1	0.488864985752181	-0.127935566663171	0.102	0.135	1	N.S.
Slc35b4	0.791329611945966	-0.127790700027589	0.122	0.154	1	N.S.
Crebbp	0.57146018796049	-0.127746776092084	0.367	0.481	1	N.S.
Epm2aip1	0.431267173061423	-0.127646756277744	0.122	0.212	1	N.S.
Stx6	0.425307028360732	-0.127618457926753	0.061	0.135	1	N.S.
Dbp	0.547418478519909	-0.127352538827738	0.408	0.462	1	N.S.
Cox6c	0.25559566256485	-0.127291653202295	0.796	0.865	1	N.S.
Gm10033	0.51670984176439	-0.127133499377585	0.102	0.135	1	N.S.
Rpl13a	0.0175769744124528	-0.126937064535119	0.082	0.231	1	N.S.
Nipbl	0.322598808133226	-0.126846778156222	0.245	0.365	1	N.S.
Capg	0.623230591410297	-0.126797751170982	0.122	0.135	1	N.S.
Prrc2c	0.394734301250401	-0.126742923316096	0.469	0.558	1	N.S.
Strn4	0.728799649352946	-0.126646048050633	0.143	0.115	1	N.S.
Cnot2	0.574248130033179	-0.126614530744686	0.184	0.212	1	N.S.
Med19	0.69832797018298	-0.126612576115774	0.245	0.173	1	N.S.
Tex264	0.872363937836496	-0.126590210352772	0.245	0.25	1	N.S.
Retsat	0.651820883334978	-0.126562900677521	0.143	0.096	1	N.S.
Hsd17b12	0.551509922139656	-0.126501515906299	0.143	0.192	1	N.S.
Dusp12	0.178513233779238	-0.126451173651266	0.082	0.135	1	N.S.
Stard9	0.587448666249085	-0.126413052367616	0.347	0.481	1	N.S.
Kat7	0.98432835942774	-0.126305519023971	0.245	0.212	1	N.S.
Pja1	0.818804063405211	-0.126284680293892	0.184	0.231	1	N.S.
Zmiz1	0.449057683509671	-0.126246105431298	0.163	0.212	1	N.S.
Praf2	0.0705560577680523	-0.126119589746144	0.02	0.135	1	N.S.
Spsb1	0.39129870938964	-0.125962237411969	0.061	0.135	1	N.S.
Nanos1	0.473272164558832	-0.125939418151847	0.163	0.135	1	N.S.
Rab3gap1	0.555961974122611	-0.12589060553068	0.122	0.173	1	N.S.
Eif2d	0.319919090833615	-0.125727364630261	0.061	0.154	1	N.S.
Ift43	0.464760284289714	-0.125617834893437	0.224	0.308	1	N.S.
Dpm2	0.371424350363578	-0.125443682955851	0.102	0.192	1	N.S.
Smc6	0.764567146681057	-0.125422389365459	0.388	0.346	1	N.S.
Kxd1	0.395947205011912	-0.125111324426021	0.082	0.154	1	N.S.
Rab28	0.55923943160126	-0.125002005751778	0.122	0.173	1	N.S.
Zfp280c	0.0887024432359954	-0.12469749896724	0.041	0.173	1	N.S.
Idh2	0.891388368165483	-0.12449606088742	0.245	0.192	1	N.S.
Ube2d3	0.842428191240995	-0.124429491800693	0.469	0.481	1	N.S.
Tm9sf4	0.992403672465178	-0.12436217774543	0.306	0.327	1	N.S.
H2afz	0.669398765212376	-0.124281498844911	0.49	0.462	1	N.S.
Thap4	0.267892706869172	-0.124244697809681	0.102	0.154	1	N.S.
Wdr12	0.352504957026497	-0.124160611433822	0.102	0.077	1	N.S.
Exoc6b	0.395242247697721	-0.124155016785449	0.143	0.212	1	N.S.
Ift22	0.327392269878377	-0.124008383200415	0.082	0.115	1	N.S.
Ogdh	0.749877804460438	-0.123882800720022	0.449	0.442	1	N.S.
Brd3	0.458759805174132	-0.123868210600483	0.388	0.404	1	N.S.
Stk35	0.665170831854018	-0.12380699353355	0.184	0.212	1	N.S.
Lta4h	0.982899958332865	-0.123681803777423	0.306	0.288	1	N.S.
Ppil4	0.91020728463513	-0.123478234356782	0.245	0.212	1	N.S.
Tspan31	0.687731923834682	-0.123388169633911	0.388	0.442	1	N.S.
Adcyap1r1	0.638699594027875	-0.123177039287541	0.204	0.327	1	N.S.
Ttc37	0.480754068019712	-0.123175554085565	0.061	0.115	1	N.S.
Ppt2	0.63096328568669	-0.123104065700725	0.143	0.269	1	N.S.
Crk	0.58861832431408	-0.123069655918617	0.204	0.25	1	N.S.
Sik1	0.554520977947488	-0.123017990162508	0.367	0.327	1	N.S.
Pcmtd2	0.250899368187247	-0.122940167302142	0.102	0.173	1	N.S.
Zfand1	0.317279883476966	-0.122924994563857	0.082	0.115	1	N.S.
Aga	0.827296265041668	-0.122900631649514	0.102	0.096	1	N.S.
Myh9	0.654417149072881	-0.122864804618221	0.633	0.692	1	N.S.
Rcbtb2	0.453416292787551	-0.122727902759907	0.082	0.154	1	N.S.
Fat1	0.477534072364668	-0.122699073585962	0.224	0.154	1	N.S.
Rbbp7	0.747186431557713	-0.122698455148857	0.347	0.346	1	N.S.
Ubxn4	0.907945775006777	-0.122683240796292	0.286	0.192	1	N.S.
Gars	0.617256395607943	-0.122619098309027	0.041	0.115	1	N.S.
Ctsd	0.247862293669967	-0.122472846836583	0.469	0.654	1	N.S.
Tmem47	0.666182984833807	-0.122414124122928	0.163	0.135	1	N.S.
Zfp68	0.402840200689499	-0.122333267740373	0.102	0.173	1	N.S.
Cln5	0.518667647225149	-0.122319859746016	0.102	0.115	1	N.S.
Pcf11	0.707340481677338	-0.122317786319714	0.102	0.173	1	N.S.
Gpat4	0.443711077680803	-0.122069564909221	0.041	0.115	1	N.S.
Fam96b	0.293328879893869	-0.122037720639947	0.082	0.173	1	N.S.
Copg1	0.475911799887174	-0.121896973085755	0.163	0.25	1	N.S.
Cers5	0.355081656364615	-0.121815913436082	0.286	0.404	1	N.S.
Gatad2a	0.36324317634703	-0.121695216863998	0.122	0.154	1	N.S.
Srcap	0.165052256664196	-0.121486777935475	0.204	0.288	1	N.S.
Ywhah	0.76455210447367	-0.121437448977037	0.163	0.192	1	N.S.
Stoml2	0.613688167462923	-0.121360785528156	0.143	0.192	1	N.S.
Rasl12	0.480476210868688	-0.121126198179072	0.469	0.519	1	N.S.
Yme1l1	0.391279358559921	-0.121034298460173	0.306	0.346	1	N.S.
Ankrd12	0.216533629898493	-0.120955548444082	0.327	0.481	1	N.S.
Fto	0.710733843106574	-0.120876960417304	0.367	0.385	1	N.S.
Acaa2	0.487699044382523	-0.120790735073077	0.184	0.269	1	N.S.
Zfp865	0.127516306734668	-0.120647505302897	0.102	0.135	1	N.S.
Pip4k2a	0.815903738225893	-0.120504853485939	0.102	0.096	1	N.S.
Mrpl24	0.757889314619507	-0.120494136191142	0.163	0.173	1	N.S.
Nr1h3	0.534583102378656	-0.120469826949513	0.204	0.288	1	N.S.
Ccdc115	0.964611834180418	-0.120248648788725	0.122	0.058	1	N.S.
Rnf181	0.0931382403436438	-0.120234017162661	0.122	0.25	1	N.S.
Nt5c3b	0.55472968292198	-0.120202719319211	0.102	0.135	1	N.S.
Hinfp	0.591529470828408	-0.120172634707245	0.102	0.038	1	N.S.
Nmi	0.561750136702283	-0.120044696701097	0.102	0.096	1	N.S.
Nedd1	0.934362064337571	-0.120031007021081	0.143	0.096	1	N.S.
Smg6	0.735361504295845	-0.119991316621519	0.184	0.269	1	N.S.
AC149090.1	0.347199693741057	-0.119991059218707	0.408	0.462	1	N.S.
Psmb6	0.452795485894992	-0.119809639040704	0.449	0.558	1	N.S.
Gpx8	0.823517955496302	-0.11941727007461	0.592	0.558	1	N.S.
Rcor3	0.562481171547191	-0.119320265801821	0.163	0.173	1	N.S.
Gpcpd1	0.867889403712634	-0.119311406284194	0.531	0.481	1	N.S.
Mat2a	0.50228964676131	-0.119299151636488	0.347	0.423	1	N.S.
Tpp2	0.955747115823849	-0.119082593298154	0.184	0.096	1	N.S.
Prpf8	0.961893023609293	-0.118967774231982	0.51	0.5	1	N.S.
Edf1	0.516505655812154	-0.118939038393445	0.367	0.442	1	N.S.
Ccnt2	0.670475981203241	-0.118715284176307	0.306	0.308	1	N.S.
Snapin	0.594476165911453	-0.118701470578442	0.163	0.212	1	N.S.
Arih1	0.817523559042805	-0.118652047966862	0.082	0.115	1	N.S.
Ska2	0.318004260856929	-0.118590268142314	0.102	0.192	1	N.S.
Rsrc2	0.898769402507242	-0.118429396154772	0.347	0.365	1	N.S.
Eif4a3	0.771178653987751	-0.118411379938643	0.327	0.327	1	N.S.
Top2b	0.397466493953553	-0.118331261258221	0.122	0.173	1	N.S.
C87436	0.494290857889524	-0.118330303435612	0.163	0.173	1	N.S.
0610007P14Rik	0.296341501880885	-0.118324706422912	0.061	0.135	1	N.S.
Gstt3	0.257553188453543	-0.117956950838569	0.02	0.115	1	N.S.
Fry	0.573760634246169	-0.117947045217596	0.837	0.788	1	N.S.
Atp5g2	0.0100613359945183	-0.117827273870789	0.449	0.654	1	N.S.
Srsf3	0.188159359127921	-0.117789681229127	0.531	0.673	1	N.S.
Ubxn1	0.675610779329038	-0.117620989799679	0.184	0.192	1	N.S.
Fam214a	0.680817650561399	-0.1175336011785	0.245	0.212	1	N.S.
Smad4	0.0248440140346965	-0.117502950376634	0.02	0.115	1	N.S.
Xpo1	0.213045088244116	-0.117177479450625	0.061	0.154	1	N.S.
Atp1a2	0.863374971797186	-0.116971349588494	1	0.981	1	N.S.
Gtf2i	0.751427114161224	-0.116951569961501	0.939	0.942	1	N.S.
Capzb	0.588840880620149	-0.116900006842171	0.653	0.635	1	N.S.
Cdc27	0.4950440450714	-0.116722672147574	0.122	0.135	1	N.S.
Limk1	0.503134113582879	-0.116677852128466	0.265	0.308	1	N.S.
Zcchc17	0.785241447787545	-0.116563609950448	0.102	0.135	1	N.S.
Cnot7	0.610090750039234	-0.11638678473469	0.204	0.135	1	N.S.
2004-09-01	0.314395344286583	-0.116274370590871	0.837	0.962	1	N.S.
Jag1	0.252148910682235	-0.11626724007609	0.265	0.404	1	N.S.
Med28	0.654809541919321	-0.116244979829124	0.286	0.327	1	N.S.
Tead3	0.154159879207178	-0.116179640445241	0.122	0.115	1	N.S.
Hnrnpu	0.111439593186683	-0.116124251419899	0.184	0.346	1	N.S.
Tmem222	0.645464067071836	-0.116096795558799	0.122	0.173	1	N.S.
Sap18	0.419112494003849	-0.115979497180026	0.388	0.423	1	N.S.
Sil1	0.478312944493505	-0.115926006243138	0.224	0.327	1	N.S.
Scfd1	0.552740586771006	-0.115806969586393	0.082	0.135	1	N.S.
Zfp523	0.557806526823708	-0.115693752964684	0.082	0.135	1	N.S.
Fech	0.58847925232444	-0.115632566235054	0.143	0.154	1	N.S.
Rab11fip3	0.0772323984688233	-0.115599639032202	0.041	0.115	1	N.S.
Gatm	0.373423931330616	-0.115401536600064	0.633	0.75	1	N.S.
Pfdn2	0.245990529306921	-0.11529754317303	0.224	0.288	1	N.S.
Spcs3	0.410663536938063	-0.115276514696177	0.102	0.135	1	N.S.
Epas1	0.249147108906087	-0.115258082708663	0.857	0.904	1	N.S.
Acat2	0.328294619596381	-0.115254616705122	0.02	0.115	1	N.S.
Plekhn1	0.967687876583098	-0.114918799120894	0.122	0.096	1	N.S.
Stk39	0.884336218517046	-0.114750946836371	0.224	0.192	1	N.S.
Flna	0.76270693301395	-0.114533848577394	0.49	0.5	1	N.S.
Rhob	0.794967979151885	-0.11452238676061	0.49	0.385	1	N.S.
Mcm9	0.297721369029703	-0.1144930814613	0.122	0.077	1	N.S.
Zfp938	0.218485167807945	-0.114382950353203	0.041	0.115	1	N.S.
Ginm1	0.466156716427701	-0.114351764684683	0.429	0.481	1	N.S.
Eml4	0.908380068218398	-0.114294575614253	0.143	0.115	1	N.S.
Rpl18a	0.2783086926207	-0.114209414534985	0.837	0.865	1	N.S.
Mnat1	0.672928242367226	-0.114191353535494	0.184	0.212	1	N.S.
Gprc5c	0.786913776054516	-0.114107966949073	0.653	0.788	1	N.S.
Atf3	0.529012251328494	-0.114086752679876	0.102	0.077	1	N.S.
Plp2	0.66488670446191	-0.113979132008743	0.143	0.135	1	N.S.
Cabp1	0.371975769955514	-0.113848144403251	0.102	0.077	1	N.S.
Fam114a2	0.797586921114987	-0.113799794491553	0.122	0.135	1	N.S.
Sin3a	0.479550905957244	-0.113700184047782	0.163	0.231	1	N.S.
Akap7	0.840315587542795	-0.113592935781163	0.286	0.385	1	N.S.
Snrpe	0.323459582780349	-0.113563260561017	0.143	0.231	1	N.S.
Ptcd2	0.605637177320037	-0.113374348583567	0.122	0.154	1	N.S.
Cacna1h	0.838436802962147	-0.113334861892074	0.184	0.173	1	N.S.
Gpi1	0.715673487050847	-0.113316262438049	0.408	0.442	1	N.S.
Wiz	0.418269341847627	-0.113148912843475	0.143	0.192	1	N.S.
Wdr75	0.470482899445461	-0.113130383533282	0.082	0.173	1	N.S.
Tap2	0.848393740193568	-0.113122125105925	0.184	0.115	1	N.S.
Bex3	0.555577750259787	-0.113098617837115	0.143	0.173	1	N.S.
Diablo	0.455068262526115	-0.113010978141722	0.143	0.173	1	N.S.
Ifngr1	0.565196595401916	-0.112785650661128	0.224	0.269	1	N.S.
Manf	0.452631195300036	-0.112587184974092	0.224	0.308	1	N.S.
Manba	0.779564872853679	-0.112571033923917	0.102	0.115	1	N.S.
Dda1	0.711818998168938	-0.112508839967241	0.265	0.231	1	N.S.
Cops5	0.89430139473154	-0.112459347335465	0.245	0.192	1	N.S.
B3gat3	0.565878644060237	-0.112435203064928	0.041	0.135	1	N.S.
4632427E13Rik	0.522573326908213	-0.112148316248686	0.143	0.25	1	N.S.
Gpkow	0.434833579607952	-0.112146945809105	0.061	0.115	1	N.S.
Ppp2r5e	0.788258877748215	-0.112118780380548	0.143	0.115	1	N.S.
Senp7	0.676142794545525	-0.112116586402697	0.224	0.192	1	N.S.
Fuca1	0.659397472881545	-0.112108753395167	0.184	0.192	1	N.S.
Nxf1	0.414160852598453	-0.11210603150761	0.592	0.596	1	N.S.
Mpv17l2	0.337222591624629	-0.112016933890206	0.122	0.192	1	N.S.
Ipo13	0.784532533654061	-0.111869117907053	0.143	0.058	1	N.S.
Pcbd2	0.216071569296719	-0.111821176170534	0.082	0.115	1	N.S.
Fbxw5	0.990095848990185	-0.111683821968206	0.306	0.231	1	N.S.
Picalm	0.528441398933607	-0.111568566172864	0.245	0.365	1	N.S.
Map2k4	0.557995560377504	-0.111551824290847	0.082	0.25	1	N.S.
Slain2	0.435491670838339	-0.111464692696124	0.224	0.288	1	N.S.
Sec11a	0.548194217692042	-0.111414190855462	0.367	0.404	1	N.S.
Tox4	0.582319979846241	-0.111059871606773	0.122	0.25	1	N.S.
Dek	0.432079242612432	-0.110989000718524	0.265	0.346	1	N.S.
Tspyl2	0.535242802211179	-0.110946361231706	0.082	0.115	1	N.S.
Tomm5	0.299677141218552	-0.110802537520292	0.163	0.212	1	N.S.
Mxra8	0.550197633178462	-0.110770264533115	0.388	0.462	1	N.S.
Cfap20	0.841420051492588	-0.110653544999222	0.224	0.346	1	N.S.
Zfp738	0.227965715824566	-0.110652094872978	0.041	0.115	1	N.S.
Clcn4	0.804309721662829	-0.11054573801135	0.327	0.269	1	N.S.
Dync2h1	0.380643365048516	-0.110463474739144	0.082	0.173	1	N.S.
Mtcp1	0.540690661078181	-0.110298241281358	0.102	0.115	1	N.S.
Gm21738	0.77260986369162	-0.110215630647167	0.163	0.135	1	N.S.
Map3k2	0.403888719698231	-0.110139148635625	0.245	0.269	1	N.S.
Prpf39	0.492916875109613	-0.109802782233496	0.143	0.212	1	N.S.
Timm50	0.630803951102736	-0.109770409527845	0.122	0.212	1	N.S.
Gm15895	0.986553737781861	-0.109709596031091	0.143	0.058	1	N.S.
Def8	0.890437067380635	-0.109561743747672	0.102	0.058	1	N.S.
Polb	0.401703784992035	-0.109524605620474	0.102	0.115	1	N.S.
Atp6v0e	0.945438308026938	-0.109497288243659	0.327	0.327	1	N.S.
Ssh2	0.619646328656164	-0.109456398200406	0.184	0.25	1	N.S.
Ywhaq	0.43237520352058	-0.109440149247378	0.735	0.75	1	N.S.
Vamp2	0.383683573195078	-0.109366015998924	0.531	0.615	1	N.S.
Mast4	0.763186104489679	-0.109261499557773	0.469	0.519	1	N.S.
Bhlhe41	0.273051390621166	-0.109245341065525	0.306	0.346	1	N.S.
Pole4	0.523227113233323	-0.109114363230693	0.265	0.404	1	N.S.
Ppig	0.465942614724916	-0.109029333329253	0.102	0.154	1	N.S.
Ttc39b	0.592818348988956	-0.108948036713538	0.102	0.135	1	N.S.
Cst3	0.285821226073747	-0.10890781504033	0.959	1	1	N.S.
Sirt2	0.600331523852	-0.108764326006735	0.224	0.346	1	N.S.
Mgat3	0.797698301869259	-0.108647457722659	0.102	0.077	1	N.S.
Rab22a	0.407306623259292	-0.108644568146083	0.061	0.135	1	N.S.
Trrap	0.527426527437075	-0.108561112614386	0.204	0.308	1	N.S.
Ufd1l	0.915684388215971	-0.108423927864648	0.184	0.154	1	N.S.
Zfand3	0.540111420435002	-0.108377900608421	0.306	0.365	1	N.S.
Cspg4	0.423753880613054	-0.108301583854351	0.776	0.769	1	N.S.
Sccpdh	0.732031166404034	-0.108278868598323	0.163	0.192	1	N.S.
Usp18	0.904618759252417	-0.108260300244267	0.163	0.077	1	N.S.
Rps25	0.303566071722099	-0.108217556759789	0.469	0.481	1	N.S.
3830406C13Rik	0.39180684202051	-0.108071936074374	0.143	0.173	1	N.S.
Camk2n1	0.0237727321101658	-0.108044750901113	0.061	0.192	1	N.S.
Ankzf1	0.39501456707508	-0.107858659583957	0.061	0.115	1	N.S.
Vmp1	0.424173233853501	-0.107806276390898	0.163	0.288	1	N.S.
Tcf3	0.311637933007044	-0.107782552063305	0.122	0.115	1	N.S.
Ssrp1	0.848114560004619	-0.107687805327677	0.245	0.25	1	N.S.
Ipo8	0.61519562234992	-0.107608573777943	0.306	0.346	1	N.S.
Ccdc47	0.783606021872805	-0.107582022747591	0.347	0.385	1	N.S.
Pnck	0.154379312618503	-0.107539446612939	0.265	0.308	1	N.S.
Asah1	0.780799304310848	-0.107459308360354	0.204	0.231	1	N.S.
Msto1	0.707931373605095	-0.107393134450676	0.143	0.154	1	N.S.
Tcf12	0.663005539491859	-0.107046367342462	0.408	0.385	1	N.S.
Ndufaf3	0.437127325705728	-0.107004944728492	0.122	0.192	1	N.S.
Uqcc3	0.771049174444875	-0.106807885231912	0.143	0.135	1	N.S.
Txnl1	0.517102221737428	-0.106714349065316	0.245	0.346	1	N.S.
Ssfa2	0.524130405315781	-0.106561214726793	0.122	0.154	1	N.S.
1110059G10Rik	0.435261720570926	-0.106408544142874	0.122	0.192	1	N.S.
Mtf1	0.261061406059291	-0.106408416891929	0.061	0.115	1	N.S.
Ccnk	0.603833412057311	-0.106303456278697	0.204	0.115	1	N.S.
Klf9	0.645302998856097	-0.106302468643157	0.245	0.346	1	N.S.
Fmo1	0.636072364934704	-0.106256353574812	0.245	0.212	1	N.S.
Med15	0.78733264777987	-0.106248222730363	0.265	0.346	1	N.S.
Nfat5	0.716936321454387	-0.10618027970225	0.224	0.346	1	N.S.
Mafk	0.830647532499384	-0.106029923573473	0.143	0.135	1	N.S.
Khdrbs1	0.382377821876503	-0.106027013791957	0.163	0.192	1	N.S.
Terf1	0.499072040602839	-0.105970233778142	0.082	0.154	1	N.S.
Gtf2a2	0.324655881926193	-0.105957312998419	0.184	0.327	1	N.S.
Sall2	0.044796179617496	-0.105910758978307	0.041	0.115	1	N.S.
Sppl3	0.239928394606182	-0.105863530666768	0.061	0.115	1	N.S.
Foxk1	0.680825975209992	-0.105838105495483	0.102	0.115	1	N.S.
Dock9	0.513842011177279	-0.105826639214424	0.306	0.308	1	N.S.
Epb41	0.743239048090544	-0.105737318714931	0.51	0.385	1	N.S.
Myom1	0.455229701681675	-0.105731626623832	0.082	0.115	1	N.S.
Arhgap39	0.547811181698786	-0.105729718211189	0.061	0.115	1	N.S.
Hip1	0.443944235839967	-0.10560507567856	0.163	0.308	1	N.S.
Timm17b	0.401565915960157	-0.105479241707445	0.163	0.25	1	N.S.
Qdpr	0.695786560772607	-0.105326561658534	0.163	0.231	1	N.S.
Rbpms2	0.677654907509421	-0.105219075598462	0.347	0.365	1	N.S.
Hdgfrp2	0.531584015623068	-0.105205065282518	0.143	0.212	1	N.S.
Zkscan3	0.925538213064837	-0.105142562085554	0.245	0.269	1	N.S.
1600014C10Rik	0.547319027852221	-0.105140283828585	0.041	0.115	1	N.S.
Tlr12	0.661584691721727	-0.105106252841397	0.204	0.173	1	N.S.
Nomo1	0.479378131790433	-0.105096603099699	0.082	0.192	1	N.S.
Smad3	0.500174834109922	-0.105070259997827	0.102	0.173	1	N.S.
Gm44514	0.289059112690742	-0.10504265556846	0.082	0.135	1	N.S.
Abhd8	0.741116408637469	-0.105030965258171	0.204	0.25	1	N.S.
Nfatc1	0.443493760030904	-0.104967919032644	0.102	0.192	1	N.S.
Slc5a5	0.766152552978266	-0.104768058273474	0.306	0.231	1	N.S.
Rbms1	0.903420869510722	-0.104555530435478	0.653	0.673	1	N.S.
Tom1l2	0.807492378011647	-0.104550048279641	0.184	0.212	1	N.S.
Rab31	0.584127691037904	-0.104516959860713	0.327	0.442	1	N.S.
Ddx1	0.995262704552308	-0.104392970038792	0.286	0.192	1	N.S.
Cebpd	0.608937344184175	-0.104180466107215	0.245	0.231	1	N.S.
Mamld1	0.585975227558478	-0.10406951221332	0.163	0.154	1	N.S.
Hivep2	0.403916588961326	-0.104042616639407	0.143	0.212	1	N.S.
Hint1	0.840767710345064	-0.104005497185955	0.265	0.25	1	N.S.
Nfx1	0.486359444774385	-0.103908402420653	0.286	0.346	1	N.S.
Ror1	0.765991905722201	-0.10368610378109	0.163	0.212	1	N.S.
Ncoa6	0.583401812547904	-0.1036019182445	0.122	0.135	1	N.S.
Cr1l	0.687419016734107	-0.10358379104459	0.224	0.288	1	N.S.
Maf	0.401341069508022	-0.10351059402219	0.163	0.154	1	N.S.
Nucb2	0.522867796008075	-0.103431151006867	0.082	0.135	1	N.S.
Eif3k	0.903893489819168	-0.103384055012812	0.388	0.385	1	N.S.
Cdk10	0.700297281875384	-0.10326023076381	0.102	0.135	1	N.S.
Hist1h4d	0.308309970719383	-0.103117541344108	0.367	0.481	1	N.S.
Ndufv1	0.610409818838423	-0.103104899322596	0.245	0.308	1	N.S.
2310039H08Rik	0.676135001523007	-0.103076527297332	0.102	0.115	1	N.S.
Smc1a	0.672623814125904	-0.103076299177884	0.306	0.365	1	N.S.
Rbbp5	0.548613601736901	-0.102976077556149	0.163	0.173	1	N.S.
Slc25a23	0.409309247318297	-0.102969995860659	0.102	0.096	1	N.S.
Pcmtd1	0.373903331632364	-0.102762895832558	0.102	0.154	1	N.S.
Zkscan8	0.54091848957702	-0.102626337840791	0.082	0.135	1	N.S.
Dusp1	0.875575497216361	-0.10258051215618	0.347	0.385	1	N.S.
Iqce	0.342758876147738	-0.102516071844791	0.082	0.192	1	N.S.
Akt3	0.385394583589028	-0.102420439798284	0.122	0.154	1	N.S.
Nub1	0.59210445193729	-0.102343435219839	0.429	0.519	1	N.S.
Hax1	0.645361195524561	-0.102276440278212	0.245	0.365	1	N.S.
Rexo2	0.698215645675717	-0.102126809250717	0.224	0.231	1	N.S.
Ypel5	0.802118214718785	-0.101598252927503	0.347	0.385	1	N.S.
Rdh5	0.944803898171882	-0.101449859568977	0.204	0.173	1	N.S.
Akr7a5	0.722042501963539	-0.101351841152817	0.122	0.173	1	N.S.
Spsb3	0.260967510586362	-0.101256546212294	0.082	0.135	1	N.S.
Cyp4f16	0.599198709698181	-0.101023646105439	0.082	0.115	1	N.S.
Cep250	0.731433085225798	-0.100983071759921	0.122	0.135	1	N.S.
Spg7	0.269882709853759	-0.100891360921505	0.041	0.115	1	N.S.
Adamts10	0.876726252966736	-0.10083562730117	0.184	0.231	1	N.S.
Spcs2	0.356300436827268	-0.100782325203897	0.388	0.538	1	N.S.
Nkiras2	0.53289287168506	-0.100538517004121	0.082	0.115	1	N.S.
C530043K16Rik	0.890173063241572	-0.100487684580361	0.143	0.077	1	N.S.
Fchsd2	0.783840271310222	-0.100362960486767	0.224	0.25	1	N.S.
Kmt5c	0.859364661159058	-0.100356404690748	0.122	0.135	1	N.S.
Ift20	0.680204515977836	-0.100323307789833	0.449	0.481	1	N.S.
Arl6ip4	0.838688938366553	-0.0999373359249673	0.163	0.096	1	N.S.
Srrm1	0.676739239079263	-0.0998838854718822	0.49	0.519	1	N.S.
Cyp4v3	0.333627186930271	-0.0996962372684189	0.082	0.135	1	N.S.
Srsf4	0.471887578701496	-0.0996183010973107	0.143	0.25	1	N.S.
Wwtr1	0.929964816411483	-0.0995048340145184	0.184	0.115	1	N.S.
Zfyve21	0.450278885565621	-0.0994184014882051	0.163	0.173	1	N.S.
Angel2	0.740234561771444	-0.0991045904824914	0.102	0.115	1	N.S.
H2-T23	0.654200378734247	-0.0990053138608392	0.122	0.135	1	N.S.
Arhgap5	0.523313073177701	-0.0989528686932194	0.163	0.231	1	N.S.
Seh1l	0.507441628670371	-0.0989287471510462	0.102	0.212	1	N.S.
Prkag1	0.441841233416709	-0.0988230239220503	0.143	0.212	1	N.S.
Mtss1	0.711202033724655	-0.0987103706407563	0.204	0.25	1	N.S.
Vps37a	0.738866130763799	-0.0985176066216017	0.143	0.154	1	N.S.
Atp2c1	0.743291482618288	-0.0983103773983497	0.347	0.365	1	N.S.
Mitd1	0.704563065045159	-0.098285879477548	0.122	0.096	1	N.S.
Becn1	0.56530226696257	-0.09814864755588	0.184	0.269	1	N.S.
Slc22a8	0.736596561246184	-0.0981046752216024	0.735	0.75	1	N.S.
Fyttd1	0.480442357841982	-0.0979990108549642	0.265	0.346	1	N.S.
Syne1	0.745342035636674	-0.0978766274523921	0.51	0.558	1	N.S.
Shisa5	0.53473415683603	-0.0977999479095402	0.388	0.481	1	N.S.
Zfp143	0.54863203343011	-0.0977703575732984	0.061	0.115	1	N.S.
Ncor1	0.877043450750243	-0.0974797244846993	0.429	0.404	1	N.S.
Zbtb43	0.673862690231473	-0.0974745206584358	0.265	0.365	1	N.S.
Il2ra	0.243897324253197	-0.0974511952800978	0.102	0.212	1	N.S.
Vps29	0.759129022044491	-0.097390976973019	0.224	0.231	1	N.S.
Fmnl3	0.670908365388912	-0.0973863931210958	0.122	0.154	1	N.S.
Ifi35	0.542645502518817	-0.0973217279641497	0.224	0.25	1	N.S.
Chd1	0.432431514935481	-0.0972078463661863	0.122	0.192	1	N.S.
Zfc3h1	0.538526061368733	-0.0971228566249488	0.184	0.231	1	N.S.
Rpl36a	0.405831470154266	-0.0969984338095013	0.327	0.365	1	N.S.
Actr1a	0.743059029981146	-0.0969086519190789	0.449	0.346	1	N.S.
Apip	0.656442635961563	-0.096788290579927	0.102	0.058	1	N.S.
Pten	0.909082154994345	-0.0965982963837037	0.531	0.462	1	N.S.
Rps18	0.573225471577104	-0.0964495772660041	0.469	0.481	1	N.S.
Tpm1	0.921984959124442	-0.0963901342505531	0.755	0.731	1	N.S.
Cog8	0.717477214298785	-0.0962626608118754	0.265	0.365	1	N.S.
Flrt2	0.980161154965471	-0.0962479569103243	0.143	0.154	1	N.S.
Ppp4c	0.530131019354937	-0.0961361299815245	0.122	0.212	1	N.S.
Gipc1	0.981185596816728	-0.0961128044856603	0.327	0.269	1	N.S.
Zfp169	0.393866255354551	-0.095995775910936	0.041	0.115	1	N.S.
Supt5	0.624280108994341	-0.0959511624006928	0.306	0.212	1	N.S.
Smad5	0.89923511007062	-0.0958092488646884	0.286	0.173	1	N.S.
Acot8	0.770136233126946	-0.0957173718431872	0.102	0.096	1	N.S.
Elmsan1	0.602521398525106	-0.0956856796445168	0.204	0.346	1	N.S.
Adat3	0.567578959731639	-0.0956545149808491	0.163	0.25	1	N.S.
Pde2a	0.168528936618831	-0.095479540614652	0.143	0.096	1	N.S.
Proser1	0.671895617046626	-0.0953763205444995	0.224	0.288	1	N.S.
Zfp217	0.885313972390756	-0.0953043771204962	0.102	0.096	1	N.S.
Rprd2	0.648422096102658	-0.0952783336333931	0.245	0.327	1	N.S.
Hdac2	0.502238103069431	-0.0952036400229683	0.143	0.192	1	N.S.
Dennd6a	0.382843099374857	-0.09516694965207	0.102	0.154	1	N.S.
Ppfibp1	0.679921971403398	-0.0951622954559782	0.204	0.135	1	N.S.
Arglu1	0.729705845180705	-0.0950802472844627	0.388	0.596	1	N.S.
Snrpd3	0.537430363097392	-0.0948688909942968	0.286	0.327	1	N.S.
Pkd2	0.610272048607514	-0.0948410276949325	0.122	0.154	1	N.S.
Ppp4r3b	0.870668617509131	-0.0946223105529134	0.245	0.173	1	N.S.
Loxl3	0.97716268866888	-0.094246115528608	0.204	0.25	1	N.S.
Bcl2l11	0.30015639005206	-0.0942419055312778	0.082	0.173	1	N.S.
Dcp1a	0.487130691592908	-0.0941834916284675	0.082	0.154	1	N.S.
Immp1l	0.360078436253413	-0.0941142091510318	0.204	0.308	1	N.S.
Dcp1b	0.494664270496074	-0.0940908435331131	0.082	0.135	1	N.S.
Pmvk	0.915896412112885	-0.0937471893629548	0.163	0.154	1	N.S.
Osbpl7	0.715976585420716	-0.0937448244720971	0.204	0.269	1	N.S.
Srpr	0.609539701613108	-0.0937391343506688	0.612	0.596	1	N.S.
Cacna1a	0.0967362831082338	-0.0937169316773614	0.082	0.115	1	N.S.
Cnot4	0.622759056748692	-0.0936710100485826	0.184	0.192	1	N.S.
Pex16	0.753346057491579	-0.0936659164490366	0.102	0.154	1	N.S.
Napa	0.675085115235555	-0.0935865987204318	0.408	0.481	1	N.S.
Mrgpre	0.325523580695399	-0.0934562625722172	0.061	0.115	1	N.S.
Gng2	0.866540174310292	-0.0934123333782138	0.531	0.481	1	N.S.
Litaf	0.686844718694874	-0.0933424314788383	0.347	0.404	1	N.S.
Hmgn1	0.94857235545038	-0.0933249315392869	0.51	0.442	1	N.S.
Fcho2	0.484613728702592	-0.0933238239725859	0.224	0.308	1	N.S.
Cd2bp2	0.704917858752473	-0.0932135846678615	0.102	0.096	1	N.S.
Ezh1	0.947997976426283	-0.093130804191209	0.265	0.231	1	N.S.
Firre	0.628548500701897	-0.09295096923958	0.122	0.212	1	N.S.
Srrm2	0.364268307545328	-0.0929345922934171	0.735	0.808	1	N.S.
Mkrn2	0.993596287263086	-0.0926942138745599	0.102	0.096	1	N.S.
Dcdc2a	0.708329409494845	-0.0926561959334755	0.265	0.308	1	N.S.
Usp24	0.658201250305452	-0.0925289358511393	0.082	0.135	1	N.S.
Bod1l	0.471752544005094	-0.0923269155322514	0.102	0.173	1	N.S.
Zfp780b	0.0408849096996866	-0.0923096178898464	0	0.135	1	N.S.
Hacd3	0.590538802561491	-0.0922590063150222	0.224	0.231	1	N.S.
Parp6	0.720767975232854	-0.092188363305434	0.102	0.135	1	N.S.
Mfsd5	0.905096897109999	-0.0921676844079995	0.184	0.192	1	N.S.
Abcc10	0.16099370288411	-0.0919924262253684	0.041	0.115	1	N.S.
Eva1c	0.938191675439477	-0.0919841981165097	0.102	0.077	1	N.S.
Mcc	0.169024443716872	-0.0918234163942887	0.122	0.192	1	N.S.
Eif4b	0.809163733605693	-0.0917927584886921	0.122	0.096	1	N.S.
Hdlbp	0.769294999501672	-0.0916361486101896	0.367	0.288	1	N.S.
Luc7l	0.359286298825244	-0.091622022507971	0.163	0.288	1	N.S.
Ppwd1	0.888901600214413	-0.0916184931031369	0.143	0.096	1	N.S.
Kdelc1	0.634513467109046	-0.0915324170294186	0.102	0.135	1	N.S.
Ppp2r5a	0.694026392301043	-0.0913468332779384	0.143	0.173	1	N.S.
Fam126b	0.480938995696705	-0.0911023025501628	0.102	0.192	1	N.S.
Gulp1	0.496143171931139	-0.0910449555680163	0.102	0.173	1	N.S.
Htra2	0.77350129341771	-0.0910384381472865	0.327	0.365	1	N.S.
Pik3cd	0.233890810542126	-0.0910228319320749	0.224	0.365	1	N.S.
Hspa1a	0.585795271820803	-0.0908368954192862	0.469	0.365	1	N.S.
Ube2n	0.31016735841899	-0.0907911167062811	0.265	0.365	1	N.S.
Uck1	0.759686088194658	-0.0907663803244059	0.082	0.115	1	N.S.
Tmem184c	0.963731650729251	-0.0905035591402747	0.122	0.115	1	N.S.
Hecw2	0.863894316896397	-0.0904677465286223	0.122	0.077	1	N.S.
Gnal	0.174543317967193	-0.0904556425464354	0.061	0.154	1	N.S.
Trim3	0.607577102970476	-0.090437876189635	0.102	0.173	1	N.S.
Crtc2	0.603574040173331	-0.0904110809975913	0.143	0.173	1	N.S.
Lyrm2	0.256673510723773	-0.0903213805375844	0.061	0.154	1	N.S.
Zfx	0.561635447457614	-0.0902310379315734	0.102	0.212	1	N.S.
Ufm1	0.26975624206233	-0.0900979807818122	0.061	0.135	1	N.S.
Egln1	0.762809550618664	-0.0900696369759809	0.143	0.135	1	N.S.
Xiap	0.607034258823664	-0.0899705923424935	0.245	0.288	1	N.S.
1600020E01Rik	0.589282027425402	-0.0897985965048564	0.204	0.25	1	N.S.
Rplp0	0.464788295480151	-0.0895558111802111	0.592	0.635	1	N.S.
Trmt13	0.266957013318291	-0.0894894348986765	0.082	0.154	1	N.S.
Prnp	0.527170534122531	-0.0894154407595005	0.347	0.346	1	N.S.
Trap1	0.59480344051641	-0.089208432715709	0.184	0.192	1	N.S.
Pisd-ps1	0.351695747929872	-0.089138147051371	0.163	0.192	1	N.S.
Rgmb	0.734276454150653	-0.0890647601254987	0.122	0.096	1	N.S.
Tcp11l2	0.817297935518807	-0.0889946953209103	0.122	0.192	1	N.S.
Rab5c	0.443785278703674	-0.088927139068924	0.122	0.154	1	N.S.
Tmtc4	0.817561801946215	-0.0888666588026455	0.122	0.135	1	N.S.
Supt3	0.70063408545253	-0.0887855593871611	0.061	0.115	1	N.S.
Zfp655	0.550404276332261	-0.088723558398425	0.143	0.212	1	N.S.
Hp1bp3	0.131053259529308	-0.0886458335695492	0.367	0.596	1	N.S.
Nbr1	0.747919351860998	-0.0885028286470799	0.367	0.423	1	N.S.
Vbp1	0.92735007027524	-0.0884371441492613	0.204	0.212	1	N.S.
Adgre5	0.786735240303796	-0.0883288542329241	0.755	0.731	1	N.S.
Selenoh	0.937851860907724	-0.0882918381810789	0.102	0.096	1	N.S.
Rpl10a	0.643711810516029	-0.0882801128381289	0.388	0.442	1	N.S.
Hexb	0.564514724898927	-0.08822614806155	0.184	0.25	1	N.S.
Commd3	0.726035883297293	-0.0881698223613774	0.163	0.212	1	N.S.
Snhg20	0.354966225964152	-0.0880266420406263	0.163	0.25	1	N.S.
Ubl5	0.367950431469563	-0.087955515067756	0.367	0.558	1	N.S.
Ifrd2	0.249190599153362	-0.0879101215638868	0.245	0.231	1	N.S.
Mpp7	0.852321247808476	-0.0878387186248187	0.122	0.135	1	N.S.
Sh3bgrl	0.907778976384779	-0.0875911149608426	0.286	0.269	1	N.S.
Pdcd5	0.650206329868886	-0.0875111932476278	0.306	0.288	1	N.S.
Ptpn21	0.703182383366772	-0.0874917146800974	0.143	0.115	1	N.S.
Slc6a9	0.404343955834729	-0.0874816980318167	0.082	0.192	1	N.S.
Drg2	0.979933190255459	-0.0874524664995775	0.204	0.173	1	N.S.
Mgea5	0.385679026368889	-0.087361093875241	0.102	0.173	1	N.S.
Sobp	0.117585841498203	-0.087297818387196	0.041	0.115	1	N.S.
Slc35f6	0.745618616353589	-0.0871340410121666	0.143	0.154	1	N.S.
Wipf1	0.136819239022799	-0.0870701283756532	0.082	0.212	1	N.S.
Fam32a	0.625271810321702	-0.0867703532030033	0.245	0.327	1	N.S.
Spast	0.78560745537868	-0.0867623051753438	0.102	0.077	1	N.S.
Capza1	0.275692916338613	-0.0866711261494487	0.163	0.212	1	N.S.
Szrd1	0.701944837189681	-0.0866672602234471	0.367	0.346	1	N.S.
Psmb10	0.844281326440791	-0.0866436591104524	0.102	0.154	1	N.S.
Mta2	0.941314039208354	-0.0864593245725179	0.327	0.288	1	N.S.
Hmbox1	0.535013005182483	-0.0863866176973463	0.204	0.327	1	N.S.
Nifk	0.558671163041802	-0.0863745633538769	0.102	0.096	1	N.S.
Itga11	0.262974524117542	-0.0862982526892433	0.245	0.154	1	N.S.
Lpcat1	0.697662196064923	-0.0862852547474243	0.184	0.058	1	N.S.
Rap2a	0.807854866013139	-0.0862398749703552	0.102	0.077	1	N.S.
Ckap4	0.991694032841171	-0.0861732258977873	0.143	0.115	1	N.S.
Slc41a1	0.949736516603812	-0.0859811526716423	0.286	0.231	1	N.S.
Ppp6c	0.736315095168083	-0.0859159126230161	0.122	0.154	1	N.S.
Ep400	0.837025962394468	-0.0858261799111842	0.429	0.288	1	N.S.
Trpc6	0.956534005391325	-0.0856546500617227	0.102	0.058	1	N.S.
Rnf20	0.614516555159055	-0.0855964427782599	0.163	0.058	1	N.S.
Chtop	0.788195523777924	-0.0855271176546611	0.327	0.308	1	N.S.
Eif5a	0.210873812508633	-0.0854507415745607	0.673	0.75	1	N.S.
Ptprg	0.906572633852742	-0.0852886172060978	0.163	0.135	1	N.S.
Sclt1	0.510437180729054	-0.0851444387251438	0.143	0.173	1	N.S.
Slc30a6	0.698989059341344	-0.0850192884131861	0.102	0.077	1	N.S.
Kdm6a	0.328244880066983	-0.0848908982011271	0.041	0.115	1	N.S.
Marcks	0.634350962226707	-0.0848824397852764	0.408	0.423	1	N.S.
Cdv3	0.121953237492312	-0.0848478450232341	0.143	0.212	1	N.S.
Lrrc61	0.263130573113357	-0.0847750270806153	0.061	0.192	1	N.S.
Gbas	0.693253221205301	-0.0846257474490847	0.245	0.288	1	N.S.
Scaper	0.585647734448632	-0.0844082029727603	0.102	0.154	1	N.S.
Ell2	0.383406787465525	-0.0843355009530725	0.061	0.115	1	N.S.
Asph	0.599374100608639	-0.0841944374330243	0.408	0.481	1	N.S.
Per3	0.76049728325911	-0.0841863531914758	0.449	0.327	1	N.S.
Tab1	0.90712383397916	-0.0841784453715122	0.265	0.269	1	N.S.
Plagl2	0.963553599197349	-0.0841662222730585	0.102	0.135	1	N.S.
Dixdc1	0.392491966423352	-0.0840643935200255	0.041	0.192	1	N.S.
Rnft1	0.770398508455339	-0.0840035015538407	0.143	0.173	1	N.S.
Impdh1	0.207921055425733	-0.0839527598380359	0.102	0.077	1	N.S.
Gfer	0.439006877451533	-0.0838902842563637	0.061	0.115	1	N.S.
Synj2bp	0.456754247403537	-0.0837793523447741	0.082	0.173	1	N.S.
Tet3	0.571119243519447	-0.0837107077721494	0.184	0.212	1	N.S.
Ltbr	0.949076452368445	-0.0836255612674035	0.449	0.423	1	N.S.
Dcaf11	0.652872850414224	-0.0835502811770135	0.163	0.231	1	N.S.
March6	0.483251759529796	-0.0833995190007751	0.245	0.365	1	N.S.
Prrt3	0.800921160327857	-0.0833546924423667	0.102	0.077	1	N.S.
Hnrnpc	0.52105335835913	-0.0833044971766292	0.388	0.5	1	N.S.
Mob4	0.777285606130838	-0.0832386597944274	0.347	0.327	1	N.S.
Dalrd3	0.607652165195485	-0.0832153271039007	0.102	0.154	1	N.S.
Lncpint	0.642884836862616	-0.0831336312177924	0.143	0.173	1	N.S.
Zranb2	0.503871151851934	-0.0831315645062242	0.265	0.346	1	N.S.
Ndufb9	0.97108485079865	-0.0829571854707867	0.633	0.615	1	N.S.
Asb6	0.916948172552573	-0.082914106475412	0.143	0.154	1	N.S.
Ddx3y	0.367214876353207	-0.082888382893111	0.143	0.231	1	N.S.
Gfpt1	0.934069894646194	-0.0828122614249365	0.143	0.058	1	N.S.
Nrd1	0.729190114947479	-0.0828007512492263	0.245	0.25	1	N.S.
Rfk	0.64882234521814	-0.0827791960757358	0.306	0.308	1	N.S.
Mcm3ap	0.597078674081628	-0.0827718987886957	0.082	0.173	1	N.S.
Vtn	0.870097651027778	-0.0827508838490321	0.98	0.981	1	N.S.
Cycs	0.300205217061448	-0.082725755729555	0.367	0.442	1	N.S.
Rps3	0.840737337528678	-0.0827237522300883	0.531	0.577	1	N.S.
Dennd4c	0.81602049685865	-0.0826974124099086	0.061	0.135	1	N.S.
Sptan1	0.525932987154359	-0.0825739621606583	0.265	0.346	1	N.S.
Slc48a1	0.863398336012772	-0.0825371888346997	0.347	0.288	1	N.S.
Ldb1	0.094662460288459	-0.082471000507667	0.163	0.154	1	N.S.
Plekhm3	0.831724189571388	-0.0823719888580739	0.082	0.115	1	N.S.
Klhl13	0.44032303449812	-0.0822679150249295	0.102	0.231	1	N.S.
Clta	0.92464733320978	-0.0821491570831827	0.204	0.231	1	N.S.
Myo1e	0.657649901568338	-0.0821098457970115	0.102	0.096	1	N.S.
Atrn	0.595137221209705	-0.0820398787873612	0.102	0.135	1	N.S.
Efcab14	0.640874642703491	-0.0818911340592265	0.184	0.25	1	N.S.
Rnaseh2c	0.74372987061468	-0.0818433168827786	0.204	0.173	1	N.S.
Capn7	0.7150779086072	-0.0817087855392922	0.184	0.115	1	N.S.
Arpin	0.932317587237966	-0.0816883051937152	0.163	0.173	1	N.S.
Foxd1	0.73419901362505	-0.0815165880365846	0.163	0.154	1	N.S.
Arpc1b	0.733149064370734	-0.0814883243634725	0.184	0.288	1	N.S.
Cetn3	0.551720748948216	-0.0813341260469272	0.184	0.25	1	N.S.
Nckap5l	0.387224121193051	-0.0812157875951112	0.122	0.096	1	N.S.
Cped1	0.869592420217502	-0.0809319688735145	0.286	0.212	1	N.S.
Pelo	0.522212936586811	-0.0808804741635827	0.143	0.269	1	N.S.
Uxt	0.798814982463083	-0.0807968885513059	0.143	0.096	1	N.S.
Psmc1	0.914665838046388	-0.0806084011402087	0.265	0.231	1	N.S.
Fam49a	0.730373316334855	-0.0805979438497839	0.082	0.135	1	N.S.
Emg1	0.646555504418991	-0.0805920746801643	0.204	0.269	1	N.S.
Cox19	0.84464438664655	-0.0805559765806295	0.122	0.135	1	N.S.
Pygm	0.46431014366434	-0.0802884023269148	0.184	0.288	1	N.S.
Rpl3	0.728558294766843	-0.0802316349712929	0.449	0.462	1	N.S.
Ufsp2	0.788265901425792	-0.080101424709655	0.184	0.173	1	N.S.
Gm11942	0.00129190599000472	-0.0799703625527793	0.102	0.404	1	N.S.
Tank	0.558193467629893	-0.0798290040346984	0.061	0.154	1	N.S.
Adora2b	0.527431405276318	-0.079641963051324	0.102	0.212	1	N.S.
Slc44a2	0.936594403635615	-0.0795618127160991	0.408	0.404	1	N.S.
Coro1b	0.570130868030886	-0.0795384455458648	0.551	0.673	1	N.S.
Fnip1	0.72309447010963	-0.0794882499073835	0.143	0.058	1	N.S.
Kl	0.891292942696273	-0.0794862698480874	0.122	0.077	1	N.S.
Il17rd	0.679326816367175	-0.0794263862589811	0.061	0.115	1	N.S.
Lman1	0.563169018422329	-0.0792183188517661	0.143	0.212	1	N.S.
Ppp1ca	0.931908318570884	-0.079137663184675	0.51	0.519	1	N.S.
Rps23	0.601831602448278	-0.079084778170606	0.551	0.596	1	N.S.
Slc35e2	0.47914798649975	-0.0790541084156907	0.184	0.269	1	N.S.
Rbm10	0.954921634354835	-0.0790387350254264	0.224	0.212	1	N.S.
Crtc3	0.739313631372317	-0.0789639823898601	0.367	0.404	1	N.S.
Tmem94	0.878224297199398	-0.0789426928492412	0.429	0.404	1	N.S.
Tmem30a	0.994542241776553	-0.0789111455204835	0.469	0.423	1	N.S.
Nucks1	0.890643211640014	-0.0788005610398514	0.306	0.365	1	N.S.
Gng11	0.522776027453214	-0.0787269644544613	0.857	0.788	1	N.S.
5430405H02Rik	0.156816310723516	-0.0785837806450844	0.102	0.154	1	N.S.
Taf1d	0.655408159243481	-0.0784967223613727	0.204	0.231	1	N.S.
Sft2d3	0.815880940440093	-0.07845388230514	0.102	0.115	1	N.S.
Zcchc6	0.26577147757078	-0.0784108722854104	0.204	0.308	1	N.S.
Lama1	0.57685315868428	-0.0781932215369149	0.102	0.173	1	N.S.
Tmem161a	0.828010046749596	-0.0781445502620391	0.122	0.135	1	N.S.
Mon2	0.273508500231228	-0.0780714327887118	0.102	0.192	1	N.S.
Inafm2	0.642695345384251	-0.0778498169138888	0.204	0.192	1	N.S.
Samd5	0.72633575466572	-0.0777247646430763	0.102	0.115	1	N.S.
Ppp1r18	0.509512092204411	-0.0777133610960328	0.122	0.192	1	N.S.
Ttc13	0.582796939747353	-0.0775608970857548	0.061	0.135	1	N.S.
Prkcsh	0.558583795665882	-0.0774955630536698	0.224	0.385	1	N.S.
Hey2	0.820007150956036	-0.077489834638462	0.388	0.423	1	N.S.
Sec63	0.965478289764733	-0.0773036131260618	0.163	0.135	1	N.S.
Slc16a12	0.908853714026958	-0.0770389483328298	0.592	0.519	1	N.S.
Med1	0.653746268665421	-0.0769591788272378	0.224	0.231	1	N.S.
1700020I14Rik	0.465566384973743	-0.076770899991434	0.327	0.481	1	N.S.
Eif3g	0.81922840868395	-0.0766510052542455	0.327	0.308	1	N.S.
Ago2	0.732690668603444	-0.0765457879647909	0.163	0.135	1	N.S.
Snrpa1	0.777761893807598	-0.0765224479709193	0.143	0.115	1	N.S.
Wdr45b	0.967864831018152	-0.0764922851202618	0.143	0.154	1	N.S.
Telo2	0.709588339993068	-0.0764628979865519	0.082	0.135	1	N.S.
Haus5	0.0567583045104412	-0.0764494527335232	0.041	0.135	1	N.S.
Asf1a	0.493514722830673	-0.0764042075464871	0.102	0.135	1	N.S.
Tiparp	0.624358195787491	-0.0763705203731284	0.082	0.115	1	N.S.
Pdgfa	0.750475622419934	-0.076333748253772	0.224	0.25	1	N.S.
Fam120a	0.542486732088251	-0.0762771734471509	0.122	0.192	1	N.S.
Kifap3	0.692787214432197	-0.0762136878117562	0.265	0.269	1	N.S.
D5Ertd579e	0.659966153621517	-0.0762127281690589	0.204	0.269	1	N.S.
Vamp3	0.852029350511936	-0.0759488377354536	0.286	0.308	1	N.S.
B4galt6	0.246316195491606	-0.0758365902591309	0.102	0.096	1	N.S.
Mcu	0.490009893922117	-0.0757446577259746	0.102	0.115	1	N.S.
Ahnak	0.613320214901038	-0.0756944386232692	0.571	0.615	1	N.S.
Rsrp1	0.65873554564628	-0.0753001089296101	0.755	0.731	1	N.S.
Kras	0.104067771186541	-0.0752029874799592	0.347	0.577	1	N.S.
Ptma	0.345669552116082	-0.0751171295749913	0.898	0.981	1	N.S.
Ubr7	0.443554894179558	-0.0750785475431486	0.082	0.115	1	N.S.
Serinc5	0.392653612402959	-0.0749460971840528	0.061	0.231	1	N.S.
Nup160	0.986993840828954	-0.0748184827249544	0.143	0.096	1	N.S.
Wdr43	0.865580908444798	-0.0747477388675092	0.061	0.135	1	N.S.
Ankrd46	0.849809911494001	-0.0746899985823949	0.143	0.135	1	N.S.
Pth1r	0.219270939722537	-0.0746172956028852	0.388	0.481	1	N.S.
Fam69a	0.851407708494836	-0.0745990454454463	0.102	0.115	1	N.S.
DHRSX	0.026105380600808	-0.0745828595430614	0.122	0.173	1	N.S.
Pcdhga12	0.166255854799802	-0.0744868950561336	0.469	0.327	1	N.S.
Gm12749	0.176241912580126	-0.0743702512299051	0	0.115	1	N.S.
Tra2b	0.517478167972355	-0.0741294593547525	0.531	0.596	1	N.S.
Gmfb	0.753591433822071	-0.0740841866619005	0.204	0.288	1	N.S.
Mtmr12	0.749097612495949	-0.0739015510380352	0.143	0.192	1	N.S.
Runx2	0.0803315116174214	-0.0738845257815399	0.02	0.173	1	N.S.
Dnajc16	0.963178328668645	-0.0735586771608474	0.143	0.096	1	N.S.
Eif2b4	0.991563179872782	-0.0734117807947746	0.224	0.212	1	N.S.
Gpr4	0.470660986026543	-0.0731296496708449	0.327	0.462	1	N.S.
Sh3kbp1	0.742157749199239	-0.0730737685229265	0.163	0.212	1	N.S.
Thap2	0.53495666044331	-0.0729066549337418	0.204	0.192	1	N.S.
Mcam	0.828815133835562	-0.0729031368877426	0.633	0.731	1	N.S.
Asb13	0.992683944589351	-0.0728702473756279	0.224	0.192	1	N.S.
Uba52	0.193424428023029	-0.0727413262247628	0.102	0.154	1	N.S.
Tax1bp3	0.39873903385527	-0.0727305268657322	0.184	0.288	1	N.S.
Kdm5b	0.341406734560981	-0.0726709927677801	0.163	0.212	1	N.S.
Rgs5	0.813195646460657	-0.0725746181473843	0.837	0.865	1	N.S.
Slc30a7	0.876491315982697	-0.0725399566286183	0.102	0.192	1	N.S.
Arfgap2	0.958979817353755	-0.0724649349512014	0.204	0.154	1	N.S.
Vti1b	0.828932560207273	-0.0724519523404695	0.184	0.231	1	N.S.
Nxph4	0.658989680378996	-0.0724277466146718	0.143	0.154	1	N.S.
Dpf2	0.799250701845816	-0.0723538755794753	0.265	0.346	1	N.S.
Trim2	0.417406935194769	-0.0723479441665972	0.184	0.115	1	N.S.
Pank2	0.640273449906495	-0.0723207966412433	0.143	0.115	1	N.S.
Chd7	0.590852570926301	-0.0722953980203877	0.122	0.173	1	N.S.
Sgcb	0.736765306861727	-0.0722883041200733	0.122	0.154	1	N.S.
Riok3	0.624160368576897	-0.0722282829017618	0.122	0.212	1	N.S.
4933434E20Rik	0.549026781037251	-0.072220986314406	0.224	0.25	1	N.S.
Cnot1	0.484055927472809	-0.07220546497659	0.122	0.212	1	N.S.
Ube2e1	0.411924446157074	-0.0720451147996724	0.163	0.231	1	N.S.
Gps2	0.661244828565915	-0.0718810382397406	0.143	0.154	1	N.S.
5730405O15Rik	0.16502483493294	-0.0718007584225999	0.102	0.115	1	N.S.
Vps37b	0.0987061821723449	-0.07170014417334	0.082	0.115	1	N.S.
Dicer1	0.140208987340769	-0.0713789169523506	0.02	0.115	1	N.S.
Calu	0.719133126768126	-0.0712322828132621	0.469	0.481	1	N.S.
Rpl7	0.531250916531356	-0.0710945762032046	0.469	0.519	1	N.S.
Smchd1	0.736576868050723	-0.0709172252882719	0.122	0.192	1	N.S.
Wtap	0.412495533371225	-0.0706746369208965	0.245	0.25	1	N.S.
Dag1	0.930160971562005	-0.0706466642793702	0.694	0.712	1	N.S.
Papss1	0.837531436321561	-0.0705528814352631	0.163	0.192	1	N.S.
Arhgef25	0.61430339769631	-0.0705490681603433	0.265	0.308	1	N.S.
Tm2d1	0.275930587881844	-0.070531795616718	0.143	0.346	1	N.S.
Mapk1ip1	0.708432972050066	-0.0702322749270885	0.102	0.038	1	N.S.
Cnep1r1	0.540424680261345	-0.0701964987845696	0.143	0.154	1	N.S.
Aldh1a2	0.773490579762652	-0.0701516834728255	0.163	0.192	1	N.S.
Cog2	0.666876933215914	-0.0701436870136576	0.102	0.212	1	N.S.
Magoh	0.567252088678014	-0.0700557597786813	0.224	0.288	1	N.S.
Plgrkt	0.63930939819887	-0.0700361350184699	0.122	0.192	1	N.S.
Myef2	0.161486870154441	-0.0700079204426714	0.122	0.154	1	N.S.
Tmem242	0.556537316042882	-0.0699483228519929	0.102	0.173	1	N.S.
Ss18	0.540287729857536	-0.0698496806289453	0.204	0.25	1	N.S.
Tmtc3	0.863316910624414	-0.0697633310126518	0.204	0.192	1	N.S.
Wwc2	0.864622812617982	-0.0697362476154206	0.102	0.096	1	N.S.
Plce1	0.842121519428253	-0.0694772971677933	0.531	0.615	1	N.S.
Rapgef4	0.821437489499605	-0.0694299583527584	0.571	0.615	1	N.S.
Pold3	0.46605972673944	-0.0692444481457105	0.061	0.115	1	N.S.
Scpep1	0.961588095809005	-0.0687973098394259	0.286	0.288	1	N.S.
Trak2	0.603712324079418	-0.0687702662547955	0.122	0.173	1	N.S.
Sap30bp	0.578897603846319	-0.0685467905384837	0.163	0.231	1	N.S.
Afg3l2	0.809837288620525	-0.0683323038474685	0.204	0.135	1	N.S.
Cbfa2t3	0.423450835126519	-0.0682603946777873	0.408	0.442	1	N.S.
H2afj	0.943165201513886	-0.0682005984843677	0.204	0.173	1	N.S.
Spata13	0.923732806941169	-0.0680316140792767	0.245	0.192	1	N.S.
Gng5	0.317697815419365	-0.0680244327164629	0.551	0.673	1	N.S.
Zhx2	0.838968979672671	-0.0680028840501982	0.224	0.231	1	N.S.
Sarnp	0.799695326305412	-0.0679803013529252	0.347	0.404	1	N.S.
Flii	0.828966590725515	-0.0679675405884479	0.265	0.192	1	N.S.
Gm44645	0.599315588481912	-0.0678824585417949	0.122	0.096	1	N.S.
Lnx2	0.993163463214437	-0.0678550518577022	0.143	0.135	1	N.S.
Anks3	0.984817040907972	-0.0677185218087844	0.122	0.115	1	N.S.
Naca	0.668369787668447	-0.0676282045376339	0.551	0.615	1	N.S.
Cdc42ep1	0.90585398368182	-0.0675445447804464	0.592	0.596	1	N.S.
Cdan1	0.162350369445484	-0.0674295887973589	0.041	0.115	1	N.S.
Rpl6	0.950022577790573	-0.0672431031251246	0.551	0.558	1	N.S.
Rabac1	0.866403946470838	-0.0671503454976801	0.816	0.846	1	N.S.
Ldha	0.47833163761479	-0.0670529966666131	0.551	0.635	1	N.S.
Eogt	0.371976528633489	-0.0670158729790795	0.082	0.135	1	N.S.
Ccdc12	0.843292670838721	-0.0668168268036744	0.347	0.308	1	N.S.
Tmem50a	0.702013778983841	-0.0666609695566185	0.571	0.654	1	N.S.
Hnrnpl	0.890439709263898	-0.0665723941738848	0.49	0.404	1	N.S.
Tep1	0.541069091497603	-0.0663773039349284	0.265	0.135	1	N.S.
Rpl23a	0.0998246328501916	-0.0662597707629711	0.469	0.558	1	N.S.
Gypc	0.678337461009412	-0.0661978001245176	0.388	0.423	1	N.S.
Use1	0.728738498925211	-0.0661638167899227	0.184	0.25	1	N.S.
Gemin7	0.788206968612707	-0.0659932926740355	0.204	0.173	1	N.S.
Kdelr3	0.920304504126363	-0.065938718788434	0.143	0.115	1	N.S.
2700060E02Rik	0.880253992061489	-0.0658072619722501	0.224	0.192	1	N.S.
Npdc1	0.640302355763158	-0.0658054906095342	0.367	0.269	1	N.S.
Osgepl1	0.802626531575136	-0.0657442573434631	0.122	0.154	1	N.S.
Cntnap1	0.46501782830188	-0.0656972227489209	0.102	0.154	1	N.S.
Utrn	0.300352939559661	-0.0656885823842925	0.735	0.827	1	N.S.
Tcea1	0.37135096672619	-0.0656550987316539	0.265	0.346	1	N.S.
Asxl2	0.83350302817187	-0.0656424972998723	0.245	0.288	1	N.S.
Tspan3	0.944846069377473	-0.065608410968486	0.612	0.635	1	N.S.
Prkar1a	0.854910852761479	-0.0656069490197608	0.857	0.885	1	N.S.
Cpm	0.997264140536225	-0.0654529486498685	0.347	0.385	1	N.S.
Rnf6	0.942486078900356	-0.0654097593938839	0.265	0.231	1	N.S.
Grm3	0.709332494838708	-0.0653413420563708	0.347	0.404	1	N.S.
Calcrl	0.845854012428763	-0.0652793587896667	0.184	0.25	1	N.S.
Exd2	0.808536361726079	-0.0652169155020044	0.224	0.212	1	N.S.
Hsdl2	0.505891800841787	-0.065116943193197	0.122	0.231	1	N.S.
Hn1	0.796271919759495	-0.0647570782581822	0.122	0.115	1	N.S.
Cntrl	0.886493358136924	-0.0647415778645979	0.102	0.058	1	N.S.
Aamdc	0.791189854498728	-0.0645939842822896	0.122	0.135	1	N.S.
Dnajb14	0.506387805836411	-0.0644558476070963	0.061	0.154	1	N.S.
Tmem39a	0.522167203975587	-0.0644467127416525	0.122	0.212	1	N.S.
Ctsl	0.734574717212536	-0.0644252091337241	0.612	0.673	1	N.S.
Insr	0.971684777659021	-0.0644250666059524	0.306	0.327	1	N.S.
Fnbp4	0.981781606320127	-0.0643860092227161	0.204	0.173	1	N.S.
Syne2	0.978804848893714	-0.0641540888558122	0.286	0.231	1	N.S.
B2m	0.286669816708154	-0.064117981801818	0.816	0.923	1	N.S.
Zc2hc1a	0.936959540931038	-0.0639690870228344	0.204	0.25	1	N.S.
Lrrc58	0.90812250074822	-0.0639187510711895	0.592	0.538	1	N.S.
Pnpt1	0.85394246066892	-0.0638014629222866	0.122	0.115	1	N.S.
Pi4ka	0.920466789913137	-0.0637888329188941	0.163	0.135	1	N.S.
Pigp	0.585137525472602	-0.0637531346862579	0.245	0.346	1	N.S.
Rpl31	0.596682798914687	-0.063744466858084	0.49	0.481	1	N.S.
Slc4a2	0.74471939225325	-0.0636439616766637	0.122	0.096	1	N.S.
Ralgapb	0.483370091354722	-0.0636105477387238	0.102	0.154	1	N.S.
RP24-298N7.11	0.718324023329488	-0.063534321472479	0.163	0.231	1	N.S.
Pigs	0.809246181918992	-0.0634301051268842	0.143	0.135	1	N.S.
Rusc2	0.961336492363091	-0.0634070503466106	0.429	0.346	1	N.S.
Uqcrc2	0.914293790237621	-0.0633948599255791	0.408	0.442	1	N.S.
Acbd6	0.83924826464162	-0.0633876674054079	0.163	0.115	1	N.S.
Cox6a1	0.647393395635796	-0.0633309880302886	0.735	0.654	1	N.S.
Aff4	0.920041549142545	-0.0633265812370077	0.347	0.346	1	N.S.
Dcun1d1	0.357342276094815	-0.0632111711031088	0.082	0.173	1	N.S.
Rsl24d1	0.751901420282549	-0.0630970480035685	0.122	0.096	1	N.S.
Ago3	0.551646696795387	-0.0630157739463775	0.102	0.135	1	N.S.
1110059E24Rik	0.773418685419243	-0.0630153768992113	0.102	0.096	1	N.S.
Cdk11b	0.852864356936873	-0.0629928357351185	0.286	0.288	1	N.S.
Actn1	0.587878146420728	-0.062940319461591	0.143	0.135	1	N.S.
Dolk	0.885925077750615	-0.0627984649316429	0.102	0.135	1	N.S.
Tln2	0.952250389143248	-0.0627770114108557	0.122	0.115	1	N.S.
Ppp2r2d	0.428354647099712	-0.0625809339992685	0.061	0.115	1	N.S.
Wbp4	0.570471316824332	-0.0625271419405897	0.204	0.231	1	N.S.
Snora28	0.154391151832149	-0.0624778097255237	0.082	0.115	1	N.S.
Pced1b	0.209571736709947	-0.0623835027949601	0.143	0.173	1	N.S.
Gfm2	0.769649933673328	-0.0623810856165722	0.184	0.135	1	N.S.
Xab2	0.960027259002145	-0.0622903082454095	0.143	0.154	1	N.S.
Pura	0.392644704216726	-0.0622495648345654	0.082	0.115	1	N.S.
Mbd5	0.459393745587608	-0.0620495731988704	0.061	0.154	1	N.S.
Mrps21	0.844911201158138	-0.0619520335538293	0.429	0.308	1	N.S.
Chst14	0.88502464133026	-0.0619094170580334	0.204	0.173	1	N.S.
Rplp2	0.843668772980305	-0.0618996386605567	0.633	0.654	1	N.S.
Gpr20	0.682926928173928	-0.0618959512762419	0.061	0.115	1	N.S.
Usp7	0.757044662083579	-0.0617786650470599	0.122	0.135	1	N.S.
Mfap1a	0.70236092620291	-0.0615988470289851	0.204	0.192	1	N.S.
Sfi1	0.550498390577809	-0.0614411095678872	0.061	0.135	1	N.S.
Mrpl10	0.763302950589339	-0.0613946874415618	0.163	0.212	1	N.S.
Ctgf	0.708070539105847	-0.0612770311816444	0.245	0.25	1	N.S.
Socs3	0.674407954473472	-0.0612567411793476	0.102	0.115	1	N.S.
D17H6S53E	0.603170468191129	-0.0611347775153136	0.163	0.115	1	N.S.
Yaf2	0.951887262002006	-0.0611063876278961	0.184	0.173	1	N.S.
Zfp799	0.729204036622721	-0.0610664271236419	0.102	0.154	1	N.S.
Gm7832	0.35777118336796	-0.0610081812240118	0.265	0.231	1	N.S.
Ubqln2	0.81431964200223	-0.0609917366512643	0.163	0.154	1	N.S.
Cmbl	0.882695801087317	-0.0608223827402322	0.163	0.212	1	N.S.
Mut	0.822493979797012	-0.06077704334207	0.163	0.192	1	N.S.
Rint1	0.868738881770312	-0.0606228233206464	0.122	0.115	1	N.S.
Ednra	0.493303048221524	-0.0606187943654493	0.673	0.692	1	N.S.
Rce1	0.548936962518326	-0.0606145583316051	0.082	0.154	1	N.S.
Sdr39u1	0.81120160815039	-0.0604459879416998	0.102	0.115	1	N.S.
Ocel1	0.771144850454206	-0.0603295085735588	0.082	0.115	1	N.S.
Klhl5	0.473074348831562	-0.0601082702885188	0.122	0.115	1	N.S.
Bvht	0.372698748124934	-0.0600518087310432	0.245	0.346	1	N.S.
Gtpbp2	0.822166764785598	-0.059985044163649	0.082	0.115	1	N.S.
Sucla2	0.945585241522492	-0.0598464007774585	0.184	0.192	1	N.S.
Dab2	0.80966908193201	-0.0598142081674253	0.143	0.096	1	N.S.
Casc4	0.608062309528701	-0.059800820352091	0.102	0.154	1	N.S.
Galnt1	0.611485284313108	-0.0597390470301852	0.122	0.135	1	N.S.
Trp53i13	0.926207036380449	-0.0597119700612029	0.143	0.077	1	N.S.
Gm14399	0.21746775160435	-0.0596880138047853	0.143	0.192	1	N.S.
Trappc9	0.536116864643247	-0.0596397230109392	0.122	0.173	1	N.S.
Txndc12	0.908106484051187	-0.0596260684274061	0.204	0.192	1	N.S.
Snx12	0.823949046380271	-0.0594832653308946	0.163	0.173	1	N.S.
Inpp5f	0.907871233836671	-0.0594224280967851	0.143	0.096	1	N.S.
Fbxl17	0.988981350124446	-0.0593602899389156	0.102	0.096	1	N.S.
Sh3glb1	0.831873932557199	-0.0593313261749103	0.184	0.269	1	N.S.
Kcnq1ot1	0.676361246972978	-0.0593267552098413	0.224	0.308	1	N.S.
Sass6	0.319698563483623	-0.0592909208724473	0.082	0.154	1	N.S.
Xpo6	0.627209412233834	-0.059283778453626	0.122	0.173	1	N.S.
Dis3l2	0.889378758889087	-0.0592411646745024	0.143	0.192	1	N.S.
Pibf1	0.354605101635602	-0.059232696602405	0.184	0.288	1	N.S.
4931422A03Rik	0.626801537454394	-0.0591830909043591	0.143	0.115	1	N.S.
Kdelr1	0.86526758680718	-0.0590808606905847	0.347	0.327	1	N.S.
Ralbp1	0.798809433408978	-0.0590672535641541	0.184	0.192	1	N.S.
Lonp2	0.174541269270121	-0.059027807913821	0.143	0.308	1	N.S.
Gstp1	0.363226925053218	-0.0590245395463114	0.673	0.712	1	N.S.
Spata1	0.146154420308832	-0.0589768820433198	0.02	0.115	1	N.S.
Cblb	0.830259464218322	-0.0589475331911937	0.265	0.231	1	N.S.
Ifngr2	0.862955824150209	-0.0589381655777074	0.102	0.135	1	N.S.
Rsrc1	0.996494886733626	-0.0589193248870565	0.265	0.173	1	N.S.
Itch	0.767728034866094	-0.0589015937441517	0.286	0.288	1	N.S.
Lrrk1	0.947093133934884	-0.0588894903413099	0.286	0.25	1	N.S.
Ap2a1	0.861815316348031	-0.0588411023806915	0.163	0.212	1	N.S.
Ccdc127	0.847636933121207	-0.0588400666015901	0.143	0.173	1	N.S.
Nr3c1	0.879738872932951	-0.0587921076378386	0.245	0.231	1	N.S.
Vapb	0.947928235031855	-0.0586760660539338	0.184	0.192	1	N.S.
Impdh2	0.866909724863195	-0.0586754545312445	0.306	0.269	1	N.S.
B3gnt2	0.384399892161016	-0.0585672991093987	0.388	0.462	1	N.S.
Tsn	0.927615822635922	-0.0584897237800081	0.286	0.269	1	N.S.
Lsm4	0.536508305152639	-0.0584251802792208	0.143	0.135	1	N.S.
Ikbkb	0.924751238371737	-0.0584046500303338	0.245	0.173	1	N.S.
Slc35a4	0.619899098674459	-0.0583620483215987	0.163	0.25	1	N.S.
Zfp106	0.326582777846012	-0.058236883043093	0.143	0.308	1	N.S.
Dusp11	0.921511553930146	-0.0581558783753134	0.286	0.365	1	N.S.
Gm38056	0.968905666914111	-0.0581460044854699	0.347	0.327	1	N.S.
Sumf1	0.794617931880585	-0.0580920831374118	0.102	0.077	1	N.S.
Gm44187	0.28504117206873	-0.0580221183518624	0.041	0.135	1	N.S.
Vgll4	0.613516643790145	-0.0580180409499992	0.184	0.269	1	N.S.
Zbtb20	0.608538406050186	-0.0580043046226568	0.898	0.923	1	N.S.
Bbx	0.554498835669845	-0.0579965302315827	0.122	0.269	1	N.S.
Caml	0.874005781914634	-0.0579757047718917	0.163	0.173	1	N.S.
Tacc2	0.593173165807822	-0.0578700877713892	0.143	0.173	1	N.S.
Micu3	0.0682549629863084	-0.0575827966863279	0.102	0.096	1	N.S.
Rn18s-rs5	0.247237033791706	-0.0575053353275665	1	1	1	N.S.
Abhd4	0.960206780940797	-0.0575012559516775	0.265	0.308	1	N.S.
Myo1c	0.851305835732669	-0.0574981319242855	0.429	0.385	1	N.S.
Atad3a	0.928621009987838	-0.0573107914986196	0.102	0.077	1	N.S.
Akirin2	0.949746792393697	-0.0571204117812645	0.184	0.115	1	N.S.
Atp11c	0.604917875479289	-0.0570552407592445	0.102	0.096	1	N.S.
Slc39a3	0.986745723511657	-0.0569343392439098	0.143	0.135	1	N.S.
Nisch	0.864054447514785	-0.0567709700389636	0.633	0.673	1	N.S.
Ncoa5	0.147179178934373	-0.0566157297956971	0.041	0.135	1	N.S.
Slco3a1	0.676015315702988	-0.0564357364435795	0.449	0.481	1	N.S.
Myo9a	0.553286083856769	-0.0561845817523238	0.122	0.096	1	N.S.
Arhgap10	0.792248834298148	-0.0561710806470816	0.408	0.327	1	N.S.
Akr1a1	0.834544506512863	-0.0560925296007757	0.612	0.596	1	N.S.
Ddr2	0.947594255544125	-0.055798438607256	0.347	0.327	1	N.S.
Raly	0.973893407548048	-0.0557704782533792	0.163	0.192	1	N.S.
Rhoa	0.892325663482082	-0.0556382060323426	0.735	0.788	1	N.S.
Narf	0.843829202347079	-0.0556155472475173	0.102	0.173	1	N.S.
Dusp6	0.74935109134707	-0.0556135650710305	0.429	0.327	1	N.S.
5830417I10Rik	0.530136923384993	-0.0555890935835561	0.122	0.135	1	N.S.
Col15a1	0.666189271076979	-0.055572270291977	0.061	0.135	1	N.S.
Cep120	0.661168140047249	-0.0553658232386763	0.143	0.212	1	N.S.
Mapk1ip1l	0.768472692182005	-0.0552567182116685	0.204	0.269	1	N.S.
Cenpc1	0.773471943184574	-0.0551987360904905	0.061	0.173	1	N.S.
Tmem51	0.957549386229527	-0.0551846102217651	0.245	0.25	1	N.S.
Celf1	0.86806401795713	-0.0551116245322361	0.204	0.212	1	N.S.
Snapc2	0.854812295963885	-0.0548360087354353	0.163	0.135	1	N.S.
Rnf139	0.926304401580713	-0.0546610622041039	0.163	0.115	1	N.S.
Med8	0.793892514166582	-0.0545615618652974	0.102	0.115	1	N.S.
Rbfa	0.804797760767136	-0.0545203885221346	0.163	0.115	1	N.S.
Aprt	0.881410812314782	-0.0544661603059006	0.102	0.096	1	N.S.
Pfdn6	0.770914572640436	-0.0544456230238197	0.204	0.231	1	N.S.
Plekha2	0.760175570440929	-0.0542683685138933	0.224	0.212	1	N.S.
AU020206	0.23533813146377	-0.0541787842894331	0.02	0.154	1	N.S.
Lifr	0.398672939921022	-0.0540417008855871	0.122	0.25	1	N.S.
Cds2	0.618903421591997	-0.0540188820504257	0.449	0.558	1	N.S.
Meg3	0.227479538436695	-0.0539518234579129	0.265	0.212	1	N.S.
Susd6	0.229802061095267	-0.0538329470755681	0.49	0.596	1	N.S.
Tceal8	0.989320657549558	-0.0537295589317949	0.163	0.154	1	N.S.
Luc7l3	0.742181113749801	-0.0537278701765355	0.184	0.288	1	N.S.
Dact1	0.435339869941755	-0.0534116834944416	0.082	0.135	1	N.S.
Glrx5	0.659041605272896	-0.0534104240375755	0.122	0.058	1	N.S.
Zfpl1	0.595986628069381	-0.0534051866346635	0.082	0.115	1	N.S.
Gtf3a	0.531704247881197	-0.0533987434009273	0.082	0.135	1	N.S.
Sf3b4	0.658413580185498	-0.0532790860753621	0.306	0.231	1	N.S.
Ampd2	0.954905479092969	-0.0532292277609708	0.102	0.077	1	N.S.
Fbl	0.332304144018238	-0.0531466458861093	0.143	0.154	1	N.S.
Cmc4	0.431959718784622	-0.053146163161952	0.082	0.115	1	N.S.
Hint3	0.81678331366606	-0.0530076332916166	0.184	0.173	1	N.S.
Prorsd1	0.560627937689547	-0.052941416457555	0.082	0.135	1	N.S.
Adprhl2	0.907275661493084	-0.0528026396261356	0.102	0.115	1	N.S.
Ergic2	0.955902867305275	-0.0527444783033371	0.184	0.192	1	N.S.
Mrfap1	0.653294422690838	-0.0527216672883587	0.449	0.404	1	N.S.
Gpx7	0.848668009528338	-0.0526751420127027	0.143	0.096	1	N.S.
Efemp2	0.869562738046252	-0.0526223753441442	0.327	0.346	1	N.S.
Pdss2	0.903610552021231	-0.0525488765955885	0.082	0.115	1	N.S.
Sgta	0.935795607306487	-0.0524631429031183	0.245	0.269	1	N.S.
Naa50	0.801742626908249	-0.0522485947351519	0.082	0.115	1	N.S.
Atat1	0.617522623116964	-0.0522158964569698	0.102	0.096	1	N.S.
Bcar1	0.469550549880776	-0.0520891657786671	0.429	0.615	1	N.S.
Ranbp3l	0.7220349054691	-0.0520277555495144	0.082	0.135	1	N.S.
Pcgf1	0.873418618477364	-0.0519764184917159	0.184	0.154	1	N.S.
9530068E07Rik	0.835549687800332	-0.0517783619595378	0.408	0.327	1	N.S.
Rrp7a	0.978700125942993	-0.0516962035105812	0.122	0.096	1	N.S.
Brd7	0.723796704705588	-0.0516020451702491	0.122	0.096	1	N.S.
Eva1b	0.716684712283453	-0.0515947361749987	0.653	0.635	1	N.S.
Fmr1	0.706577326066177	-0.0515339775351948	0.102	0.192	1	N.S.
2210013O21Rik	0.878190582871498	-0.0514520245875632	0.184	0.231	1	N.S.
Bcl2l1	0.929823166039383	-0.0514259308523654	0.163	0.154	1	N.S.
Soat1	0.428418052070064	-0.0513862879189432	0.143	0.212	1	N.S.
Gmps	0.525588525266898	-0.0513734329503028	0.122	0.212	1	N.S.
Dync1li1	0.977304516458863	-0.0513177584980143	0.306	0.288	1	N.S.
Ackr3	0.889525214524297	-0.0513168001121591	0.51	0.481	1	N.S.
Ankfy1	0.791682829360595	-0.051190296919704	0.224	0.25	1	N.S.
Lrrc24	0.406899621969947	-0.0510501147608092	0.041	0.135	1	N.S.
Irak1	0.463822276360253	-0.0510416911479501	0.163	0.173	1	N.S.
Fbxo38	0.926854949744681	-0.0510048574076926	0.184	0.231	1	N.S.
Mospd1	0.934881153306681	-0.0509484620770977	0.224	0.192	1	N.S.
Aco1	0.733873004715349	-0.0508893764321001	0.102	0.173	1	N.S.
Ccng1	0.999343997767706	-0.050639892832342	0.102	0.115	1	N.S.
Chst3	0.463169602489059	-0.0503542162272286	0.061	0.192	1	N.S.
Map3k20	0.759941348211395	-0.0502936069979427	0.327	0.385	1	N.S.
Tmem159	0.57209932794415	-0.0501524505660938	0.082	0.135	1	N.S.
Kctd17	0.697368202124291	-0.0501282795284477	0.204	0.212	1	N.S.
Ing1	0.600974307255869	-0.0500860373581744	0.082	0.135	1	N.S.
Pros1	0.982320910256217	-0.0500652357084326	0.388	0.365	1	N.S.
Fam133b	0.466344703265915	-0.0499405847520925	0.163	0.231	1	N.S.
Rnf40	0.753208528375988	-0.0499074093659633	0.143	0.154	1	N.S.
Snx5	0.659162308615731	-0.0498710329748829	0.143	0.288	1	N.S.
Gon4l	0.784211658137603	-0.0498540364130493	0.061	0.135	1	N.S.
Herpud1	0.922377438831811	-0.0497880653456111	0.347	0.365	1	N.S.
Zc3hav1	0.955013737221876	-0.049775197131389	0.265	0.308	1	N.S.
Bmyc	0.310470420662878	-0.0497604200372704	0.143	0.231	1	N.S.
Osmr	0.733774597093735	-0.0497557895493761	0.531	0.558	1	N.S.
Sec23a	0.780060190632531	-0.0495355036352468	0.082	0.115	1	N.S.
Triqk	0.631794498576723	-0.0494655031322904	0.122	0.173	1	N.S.
Ssu72	0.927186630062811	-0.0494294250657944	0.367	0.327	1	N.S.
Ehd4	0.914891241503915	-0.0493924096002216	0.122	0.173	1	N.S.
Ndufs5	0.454554663009536	-0.0493833735183509	0.49	0.519	1	N.S.
Dpm1	0.497431197121385	-0.0493192136407961	0.184	0.192	1	N.S.
Lrp6	0.763391971843336	-0.0492981520604515	0.122	0.135	1	N.S.
Fam91a1	0.79860900046127	-0.0492749275130163	0.143	0.115	1	N.S.
Znrf3	0.768118481718695	-0.0492451335445273	0.49	0.481	1	N.S.
Trim65	0.753824028219909	-0.0491080854511413	0.163	0.135	1	N.S.
Abr	0.975620890869697	-0.0489857269052879	0.306	0.288	1	N.S.
Syngap1	0.117762597011809	-0.0489594146871287	0.061	0.173	1	N.S.
Slc29a1	0.907226708461368	-0.0489150988087499	0.286	0.269	1	N.S.
Fis1	0.846573928844387	-0.0489003269560491	0.286	0.346	1	N.S.
Ptges	0.651757573985069	-0.0486042449209722	0.204	0.212	1	N.S.
Hnrnpf	0.246733567730439	-0.0485811593359735	0.327	0.558	1	N.S.
Srebf1	0.863466907302842	-0.0484859877551717	0.245	0.327	1	N.S.
Man1b1	0.788831664346647	-0.0484050728183598	0.163	0.135	1	N.S.
Uqcr11	0.869194923024856	-0.0483050667961182	0.571	0.519	1	N.S.
Tardbp	0.84534889901567	-0.0482896772858446	0.163	0.135	1	N.S.
Srm	0.946342504349454	-0.0482604781853985	0.122	0.096	1	N.S.
Lnpk	0.797929071431811	-0.0482588158748528	0.143	0.173	1	N.S.
Lurap1l	0.989562769611962	-0.0480865914630635	0.163	0.154	1	N.S.
Klf4	0.889334980035619	-0.0479539643061722	0.122	0.058	1	N.S.
Fars2	0.953542796234649	-0.0479374304618054	0.122	0.077	1	N.S.
Numa1	0.192993518822839	-0.0479256565260666	0.367	0.538	1	N.S.
Zdhhc6	0.541243300403049	-0.047903103812504	0.102	0.135	1	N.S.
Pyurf	0.613414077330107	-0.0478912661462983	0.082	0.135	1	N.S.
Cdip1	0.803453101554483	-0.0477172788789244	0.245	0.192	1	N.S.
Pltp	0.919197390959013	-0.047673493357262	0.673	0.654	1	N.S.
Pebp1	0.559070292531949	-0.0475961375836156	0.265	0.346	1	N.S.
Smarcd3	0.672392077264017	-0.0475954493045251	0.061	0.115	1	N.S.
Nacc1	0.442077717572537	-0.0475735002043918	0.102	0.135	1	N.S.
Tmod2	0.858978529257517	-0.0475239365367521	0.286	0.212	1	N.S.
Efemp1	0.709991408101234	-0.0475117966878982	0.122	0.173	1	N.S.
Naa35	0.963132557243275	-0.0472843073062284	0.184	0.154	1	N.S.
Wsb1	0.798708380621881	-0.047273357188002	0.306	0.404	1	N.S.
Dynlt1b	0.307409463118483	-0.0471070732113507	0.306	0.442	1	N.S.
Pds5a	0.635409743281175	-0.0469478707322927	0.143	0.154	1	N.S.
3222401L13Rik	0.90650367389863	-0.0468872471391812	0.102	0.115	1	N.S.
Foxj3	0.449827664574052	-0.0468861526419971	0.102	0.154	1	N.S.
Hist1h2bc	0.794976159327131	-0.0468595793804575	0.122	0.115	1	N.S.
Ampd3	0.788875194055335	-0.0468574413346881	0.102	0.077	1	N.S.
Psmd1	0.916488630199452	-0.0466399880994186	0.306	0.288	1	N.S.
Vps8	0.364249015637413	-0.046598396739102	0.02	0.135	1	N.S.
Dnajb11	0.64126706326356	-0.0461437969694519	0.204	0.173	1	N.S.
Nbn	0.843563954713825	-0.0458492001246969	0.143	0.115	1	N.S.
Ndufa10	0.999427058524036	-0.0457619824973233	0.286	0.212	1	N.S.
Cdipt	0.963589103572428	-0.0457545916110852	0.265	0.269	1	N.S.
Pttg1ip	0.766057468953246	-0.0456242443437012	0.551	0.635	1	N.S.
Rabep2	0.51160740083032	-0.0455176381301962	0.061	0.135	1	N.S.
Slc38a6	0.631835139156353	-0.0454606218650197	0.102	0.096	1	N.S.
Sys1	0.50152344683509	-0.0453448468981063	0.143	0.192	1	N.S.
Smarcd1	0.210494719732941	-0.0453197155343417	0.061	0.192	1	N.S.
Ccdc186	0.837696555854736	-0.0453117152727859	0.163	0.154	1	N.S.
Tmem208	0.58169473157699	-0.0451767053348723	0.143	0.212	1	N.S.
Esf1	0.998731917865338	-0.045050337655321	0.163	0.096	1	N.S.
Tmem110	0.764556420910095	-0.0449582048675594	0.061	0.115	1	N.S.
Acp1	0.544711405859918	-0.0449095375471635	0.143	0.231	1	N.S.
Rbmxl1	0.568197228006448	-0.0447730648889751	0.143	0.154	1	N.S.
Stoml1	0.806673402529667	-0.0447023450687507	0.102	0.096	1	N.S.
Zfp26	0.914499941240133	-0.0446888343494993	0.102	0.096	1	N.S.
Serbp1	0.735792595113585	-0.0446771813631559	0.49	0.5	1	N.S.
Fmc1	0.704669260530085	-0.044602964371636	0.224	0.135	1	N.S.
Nudt3	0.741190696340451	-0.0445783589656299	0.143	0.154	1	N.S.
Tmem198b	0.918181017266831	-0.044534885929987	0.102	0.038	1	N.S.
Mef2d	0.41066464608914	-0.044511572840191	0.184	0.212	1	N.S.
Tmem245	0.869392965744456	-0.0444793219963467	0.245	0.25	1	N.S.
Ranbp10	0.886952477776037	-0.0444213342402271	0.102	0.038	1	N.S.
Atp6v0c	0.523059148820506	-0.0443278511806622	0.653	0.654	1	N.S.
Gtf2f1	0.874861436578586	-0.044182481702407	0.163	0.173	1	N.S.
Pbdc1	0.553080848219807	-0.04418003466597	0.102	0.173	1	N.S.
Ano6	0.550999881784476	-0.0441762927148472	0.306	0.442	1	N.S.
Strap	0.693323185415833	-0.0440347942158172	0.184	0.25	1	N.S.
Zfp629	0.880693226588317	-0.0439683664571558	0.102	0.077	1	N.S.
Ndor1	0.704300878152532	-0.0439625855319617	0.102	0.077	1	N.S.
Slc6a6	0.499078043976738	-0.0439359924889607	0.082	0.154	1	N.S.
1700018L02Rik	0.797664415655561	-0.0438644415007877	0.102	0.058	1	N.S.
Psma5	0.585048445768359	-0.0438471429811294	0.286	0.365	1	N.S.
Sipa1l3	0.930867890359552	-0.0438120498664196	0.122	0.135	1	N.S.
Tle3	0.623219769866534	-0.0437957847765472	0.184	0.192	1	N.S.
Idh3a	0.550417296564031	-0.0437755284372067	0.082	0.154	1	N.S.
Cep97	0.947263889627626	-0.0436936759930336	0.224	0.327	1	N.S.
Prelid1	0.950135182002804	-0.0436658860642063	0.327	0.365	1	N.S.
Cd9	0.979416571460331	-0.0436509188119449	0.143	0.154	1	N.S.
Eef1d	0.996403227304313	-0.0436406525181111	0.286	0.269	1	N.S.
Mapre2	0.989981665681783	-0.0436040729003841	0.571	0.538	1	N.S.
Gli3	0.818530566257405	-0.0432711484529617	0.102	0.135	1	N.S.
Prdx4	0.820675635471074	-0.043126109457629	0.286	0.269	1	N.S.
Ero1l	0.771790248911388	-0.0431076035067013	0.163	0.192	1	N.S.
Pycr2	0.963042356213508	-0.0430550928072474	0.163	0.135	1	N.S.
Dscr3	0.801377559224115	-0.0430410672315785	0.163	0.212	1	N.S.
Plcl1	0.920489026285897	-0.0427369234320002	0.388	0.365	1	N.S.
Tmem33	0.833370253295389	-0.042720661530714	0.224	0.231	1	N.S.
Cpne3	0.826768494918557	-0.0426669216444768	0.265	0.269	1	N.S.
Rpl19	0.981969355603948	-0.0426308482711769	0.755	0.692	1	N.S.
Mkl2	0.553470756674657	-0.0424570347230653	0.245	0.173	1	N.S.
Rps2	0.685001212683423	-0.0423847999115409	0.469	0.596	1	N.S.
Csk	0.591394967405191	-0.0423529192694296	0.429	0.481	1	N.S.
n-R5-8s1	0.22662982064483	-0.0422039312006423	0.449	0.5	1	N.S.
Inpp5k	0.989351291363369	-0.0421531886921701	0.122	0.173	1	N.S.
Rplp1	0.498638365642211	-0.0419795189334495	0.612	0.673	1	N.S.
Crim1	0.583071787599687	-0.0419306020441637	0.143	0.154	1	N.S.
Fads1	0.894742819029361	-0.041910150766916	0.122	0.115	1	N.S.
Hsp90ab1	0.547814482246584	-0.0419083774839786	0.837	0.923	1	N.S.
Zfyve27	0.975485791609776	-0.0418331463236151	0.122	0.096	1	N.S.
G3bp2	0.841249294212509	-0.0418097905265452	0.245	0.135	1	N.S.
Vps51	0.765256917543198	-0.04174712821391	0.204	0.25	1	N.S.
Bicd2	0.714850093891386	-0.0417129823188394	0.245	0.154	1	N.S.
Stk11	0.779831368544628	-0.0415733467777364	0.082	0.135	1	N.S.
Cdc16	0.686408304190126	-0.041550615976653	0.143	0.115	1	N.S.
Actr2	0.636604269987413	-0.0414328053847323	0.306	0.442	1	N.S.
R3hdm1	0.340562074704844	-0.04141789894953	0.245	0.385	1	N.S.
Nudt18	0.681115359213178	-0.0413279593265111	0.061	0.115	1	N.S.
Atp1b2	0.604201223185266	-0.041293660868436	0.98	0.981	1	N.S.
Bcl9l	0.502997413494776	-0.0411055859797094	0.163	0.269	1	N.S.
Gm4707	0.280605640213655	-0.0410760880990242	0.122	0.192	1	N.S.
2005-09-01	0.840799570649762	-0.0407643301359665	0.224	0.135	1	N.S.
Ptk2	0.703185650023741	-0.0407551032618549	0.673	0.635	1	N.S.
Fibp	0.839003987332622	-0.0406426286314381	0.163	0.173	1	N.S.
Ddx6	0.498646741146636	-0.0405516740096011	0.245	0.365	1	N.S.
Agfg1	0.856276236899215	-0.0405182862469717	0.102	0.096	1	N.S.
Mpp5	0.7562683796097	-0.0404895033144154	0.163	0.096	1	N.S.
Rc3h1	0.847856431051196	-0.040436844084061	0.224	0.231	1	N.S.
Dhx34	0.793490431646976	-0.0403357392027759	0.102	0.115	1	N.S.
Tceanc2	0.808184299869499	-0.0403061613112295	0.122	0.115	1	N.S.
Mad1l1	0.832737241647925	-0.0402794194409076	0.102	0.077	1	N.S.
Rfc1	0.835968477307941	-0.0401742927645084	0.224	0.212	1	N.S.
Suco	0.290060608259444	-0.0401661345490144	0.122	0.173	1	N.S.
Azin1	0.674168885521944	-0.0397734748451267	0.102	0.154	1	N.S.
Nfu1	0.617345144246263	-0.0395500134010619	0.102	0.135	1	N.S.
Chrm1	0.281066710187982	-0.0394922725849398	0.02	0.154	1	N.S.
Col1a1	0.977837527724408	-0.0394805676003107	0.184	0.173	1	N.S.
Pex14	0.823441758795572	-0.0394630858378713	0.143	0.173	1	N.S.
Ndufv3	0.734021554131816	-0.0393564280774795	0.49	0.404	1	N.S.
Rpp21	0.9262291963621	-0.0392736201126802	0.143	0.154	1	N.S.
Sh3bgrl3	0.944115844201343	-0.0392146383247882	0.245	0.192	1	N.S.
Nipa2	0.806380309564896	-0.0391541494794293	0.143	0.173	1	N.S.
Zfp746	0.544054127129422	-0.0390700074904065	0.02	0.115	1	N.S.
Gm45561	0.728866636166831	-0.0389617358794341	0.122	0.173	1	N.S.
Prkd3	0.664591409022625	-0.038958121557277	0.143	0.154	1	N.S.
Gfra2	0.69268126621212	-0.038917158761275	0.367	0.308	1	N.S.
Ssbp1	0.723973747530046	-0.0386431437063096	0.204	0.192	1	N.S.
Nsd2	0.968802081479889	-0.0385536214032899	0.143	0.096	1	N.S.
Relb	0.870918839189512	-0.0382980679949996	0.082	0.115	1	N.S.
Serpinf1	0.891271567993229	-0.0382516986341035	0.163	0.192	1	N.S.
Rnf8	0.518336044535314	-0.0381157315690387	0.102	0.173	1	N.S.
Clk1	0.856158465031953	-0.0380932032393253	0.51	0.635	1	N.S.
Timmdc1	0.450183597479091	-0.0379926256007634	0.061	0.135	1	N.S.
Tmem140	0.729264054968192	-0.0378686378978825	0.122	0.135	1	N.S.
Bicdl1	0.993413430550298	-0.0378339332786055	0.143	0.115	1	N.S.
Lpin1	0.953584266622781	-0.0375243600931285	0.184	0.192	1	N.S.
Tpt1	0.662033803978288	-0.0375138948053599	0.714	0.769	1	N.S.
Kansl3	0.75250349899239	-0.0375120359576032	0.184	0.212	1	N.S.
Cdc40	0.837325462199096	-0.0374631001944525	0.224	0.231	1	N.S.
AU040320	0.745244752524879	-0.0373962619068959	0.102	0.115	1	N.S.
Lrrc49	0.958538977218121	-0.0373526791952871	0.102	0.115	1	N.S.
Tctn3	0.964271421165703	-0.0373004196303608	0.122	0.115	1	N.S.
Rgl2	0.336879871191724	-0.0372656602040301	0.061	0.154	1	N.S.
Rbm5	0.832302529867	-0.0372629463709158	0.347	0.385	1	N.S.
Rhog	0.775073628691503	-0.0372188940277034	0.204	0.288	1	N.S.
Rgs4	0.736955807867751	-0.0371882068340104	0.837	0.827	1	N.S.
Oat	0.523198533252497	-0.0369280074696812	0.347	0.462	1	N.S.
Mdk	0.998255740326786	-0.036839145555052	0.122	0.115	1	N.S.
Map3k4	0.691349451870323	-0.036655910428669	0.102	0.212	1	N.S.
Irf2bp2	0.968304834306449	-0.036590423418645	0.265	0.173	1	N.S.
Rbm25	0.572914026364948	-0.0364977229455332	0.388	0.5	1	N.S.
Cd47	0.451290954551151	-0.0364177251235709	0.224	0.346	1	N.S.
Gm10719	0.562164471005286	-0.0362978168262488	0.122	0.058	1	N.S.
Atp6v1c1	0.762393063581192	-0.03625617117165	0.163	0.192	1	N.S.
Fam92a	0.749173020023917	-0.0361920223037744	0.143	0.212	1	N.S.
Larp4	0.570737454812957	-0.0361331831532197	0.082	0.173	1	N.S.
Fhl3	0.437944229146865	-0.0361040074881186	0.082	0.135	1	N.S.
Slc6a12	0.797981471846906	-0.0359354478961532	0.122	0.154	1	N.S.
Dbndd2	0.414030976847611	-0.0358904731029493	0.245	0.288	1	N.S.
Prkci	0.646360960589995	-0.0358758024176721	0.143	0.115	1	N.S.
Ddx19a	0.516633915244799	-0.0357141848508344	0.102	0.135	1	N.S.
Gm37040	0.41287700797843	-0.035683087947944	0.041	0.115	1	N.S.
Rpl36al	0.60614948910859	-0.0356750023682281	0.327	0.423	1	N.S.
Dnajb4	0.990144962163421	-0.035505472447485	0.286	0.25	1	N.S.
Xpa	0.506555937415421	-0.0354505076832267	0.082	0.154	1	N.S.
Ube2r2	0.948207452201452	-0.0354224503045878	0.163	0.135	1	N.S.
Dnajc18	0.998709151814441	-0.0352208364611479	0.224	0.25	1	N.S.
2610203C20Rik	0.602514539851409	-0.0351102432010968	0.143	0.192	1	N.S.
Yae1d1	0.725050952866808	-0.0350911758407735	0.122	0.135	1	N.S.
Nr3c2	0.935295522820212	-0.0350181089797609	0.163	0.192	1	N.S.
Ndufa12	0.500624147448951	-0.0349569699032484	0.224	0.327	1	N.S.
Lman2l	0.963087105845128	-0.0349149498859768	0.102	0.038	1	N.S.
Tagln3	0.506174071667634	-0.0347934893840193	0.102	0.135	1	N.S.
Zfp788	0.869805730014017	-0.0347288348619406	0.143	0.115	1	N.S.
Phldb2	0.3653938604934	-0.0345013379117254	0.51	0.75	1	N.S.
Rfc2	0.778177133292295	-0.0344212678720884	0.143	0.154	1	N.S.
Crebl2	0.998848968111429	-0.0342846690787162	0.184	0.096	1	N.S.
Lamtor4	0.624265261953646	-0.0342409341672886	0.102	0.135	1	N.S.
Atpaf1	0.621379876372205	-0.0342384452871471	0.163	0.115	1	N.S.
Fap	0.731712520120365	-0.0342357837762765	0.122	0.173	1	N.S.
Coasy	0.679807190675393	-0.034210094439245	0.082	0.135	1	N.S.
Zfp292	0.884680447525881	-0.0341666216361959	0.163	0.135	1	N.S.
Os9	0.796539817445994	-0.0341596765897183	0.306	0.269	1	N.S.
Fgfr1	0.871828181917794	-0.0341290004746236	0.245	0.25	1	N.S.
Ric8b	0.927037877693179	-0.0340923701884522	0.122	0.096	1	N.S.
Lars	0.848783455430897	-0.034021984020541	0.122	0.192	1	N.S.
S100a1	0.752417566561073	-0.0338144449416504	0.102	0.192	1	N.S.
C330006A16Rik	0.705846302036474	-0.0337048665590342	0.49	0.558	1	N.S.
App	0.259406699733152	-0.0335505055277932	0.592	0.654	1	N.S.
Ccdc94	0.507693456105987	-0.0335394635424266	0.143	0.058	1	N.S.
Cpeb4	0.642728955523908	-0.0334261556162825	0.082	0.115	1	N.S.
Acadvl	0.731040762384981	-0.0332130247324732	0.143	0.173	1	N.S.
Cyth3	0.838932151709803	-0.033181313859864	0.633	0.615	1	N.S.
Dennd5b	0.940066841811158	-0.0331739701587215	0.224	0.135	1	N.S.
Cxx1b	0.129253517761769	-0.0330199600700406	0.143	0.231	1	N.S.
Ppp1cc	0.686373878787674	-0.032969908189896	0.204	0.173	1	N.S.
Cfap36	0.886223060641308	-0.0329296929426722	0.224	0.212	1	N.S.
Rn7sk	0.242250232841318	-0.032811235930083	0.429	0.654	1	N.S.
Snx15	0.860316603146497	-0.032745626387108	0.184	0.231	1	N.S.
Chm	0.457092919443933	-0.0326958837211345	0.061	0.115	1	N.S.
Rpl22l1	0.358506774894821	-0.0326935630586649	0.347	0.404	1	N.S.
Tmem87a	0.846871578065862	-0.0326479031238163	0.184	0.192	1	N.S.
Hadha	0.701474351025742	-0.0324136040656958	0.327	0.346	1	N.S.
Tmem167	0.947484708985538	-0.0322511634527027	0.163	0.173	1	N.S.
Fam192a	0.827843792873539	-0.032217922532358	0.163	0.173	1	N.S.
Hmox2	0.708456737569676	-0.032149779997793	0.143	0.25	1	N.S.
Hmgxb4	0.846871759072351	-0.0320679936621008	0.143	0.135	1	N.S.
Plscr3	0.836104439594627	-0.0320184308563796	0.184	0.231	1	N.S.
Hipk2	0.374459981957989	-0.0320132624334179	0.041	0.115	1	N.S.
Fhl5	0.905207913817343	-0.0320049105632083	0.102	0.038	1	N.S.
Pet100	0.62112499171836	-0.0319814600902855	0.122	0.154	1	N.S.
Uqcrh	0.691383119142218	-0.0318437280718193	0.653	0.538	1	N.S.
Hsf4	0.253456937210791	-0.0317545798684589	0.102	0.154	1	N.S.
Mrps18c	0.837963484222917	-0.0317193402371056	0.122	0.115	1	N.S.
Tm9sf1	0.903685912832681	-0.0316817755566331	0.306	0.231	1	N.S.
Man2a2	0.963913693961275	-0.0315883158287449	0.163	0.154	1	N.S.
Rgs7bp	0.445222095092244	-0.0315509464379357	0.327	0.212	1	N.S.
Yipf5	0.942109749106552	-0.0314797580150652	0.286	0.269	1	N.S.
Wbp1	0.79966798424209	-0.031323506718991	0.143	0.192	1	N.S.
Gas8	0.81466911564599	-0.0313177172698389	0.102	0.096	1	N.S.
Gripap1	0.724518596403247	-0.0312596657033942	0.122	0.135	1	N.S.
Mrps18a	0.814137282747818	-0.0311111051046567	0.102	0.154	1	N.S.
Tmem261	0.748229472347847	-0.0311032374198129	0.163	0.212	1	N.S.
Nutf2	0.519807228925911	-0.0309981134195722	0.245	0.269	1	N.S.
Gadd45gip1	0.809817160443472	-0.0309858424673483	0.204	0.212	1	N.S.
Mast3	0.868722544778716	-0.0309658766844506	0.143	0.077	1	N.S.
Arhgef17	0.794623351743441	-0.0308609213492841	0.653	0.75	1	N.S.
Chfr	0.874792745471531	-0.0307489071631532	0.184	0.173	1	N.S.
Abcg2	0.950977043012953	-0.0307161942412073	0.143	0.192	1	N.S.
Neo1	0.99226238233483	-0.0306440237775459	0.163	0.096	1	N.S.
Trappc1	0.810916013258504	-0.030591767632898	0.204	0.154	1	N.S.
Zdhhc3	0.921791003782512	-0.0305848778976333	0.122	0.115	1	N.S.
Col5a2	0.677277307554712	-0.0305646187220647	0.122	0.135	1	N.S.
Ccdc80	0.565315611656096	-0.0305176395630716	0.082	0.115	1	N.S.
Clip1	0.709808303877115	-0.030382149000947	0.306	0.346	1	N.S.
Dnajb12	0.798310058837951	-0.0303067973100623	0.327	0.346	1	N.S.
Sfxn1	0.770778343184861	-0.0302785731682298	0.163	0.135	1	N.S.
Ndufb2	0.830836747212498	-0.0300622444978643	0.551	0.481	1	N.S.
Trim56	0.924850746860698	-0.0297603466827032	0.265	0.192	1	N.S.
Gm11713	0.659925420901539	-0.0296279081539366	0.102	0.135	1	N.S.
Rnd3	0.492884007862111	-0.0295139762313937	0.388	0.385	1	N.S.
Eed	0.784323486271701	-0.029469285195074	0.082	0.115	1	N.S.
Gm26870	0.776371432123991	-0.0294060363160501	0.102	0.077	1	N.S.
Slc41a3	0.771396578912516	-0.0293539708169509	0.102	0.077	1	N.S.
Mterf3	0.772054103480769	-0.0293484039192643	0.143	0.192	1	N.S.
Med21	0.852379648172109	-0.0291713815164151	0.143	0.154	1	N.S.
Nono	0.782427101538093	-0.0291698929923965	0.367	0.346	1	N.S.
Nrip1	0.68524967693094	-0.0291472062658226	0.102	0.135	1	N.S.
Matr3	0.908711209160151	-0.0291023167382615	0.388	0.404	1	N.S.
Ppie	0.902193305050418	-0.0289874984404362	0.082	0.115	1	N.S.
Spns1	0.794108511129398	-0.0289631957583044	0.122	0.231	1	N.S.
Gm14597	0.324269799421881	-0.0289476765052847	0.122	0.154	1	N.S.
Ryk	0.842014443294912	-0.0285706994813522	0.061	0.115	1	N.S.
Ddx27	0.992326576455244	-0.0284565194602154	0.122	0.077	1	N.S.
Spock2	0.874427317029233	-0.0284194801436104	0.041	0.135	1	N.S.
Txndc11	0.997868751394878	-0.0282746944115718	0.245	0.096	1	N.S.
Rnaset2a	0.423250761128802	-0.0282622280726418	0.408	0.423	1	N.S.
Lypla1	0.577374911815119	-0.0281359040567431	0.184	0.173	1	N.S.
Narfl	0.994921655522943	-0.0280598234032379	0.122	0.077	1	N.S.
Psma4	0.794855331854871	-0.0280588884524372	0.245	0.269	1	N.S.
Rps6ka2	0.751156892652098	-0.0279188676758208	0.061	0.115	1	N.S.
Ddx52	0.382706143904851	-0.0279155714936216	0.122	0.212	1	N.S.
Mob3b	0.904082081754353	-0.0278893683937531	0.122	0.212	1	N.S.
Ccdc6	0.943881185564691	-0.0277890443064676	0.102	0.077	1	N.S.
Kansl2	0.972164101616375	-0.0276290318547681	0.163	0.096	1	N.S.
Pknox2	0.92029537248825	-0.0276048811781744	0.102	0.058	1	N.S.
Tmem214	0.720801750800119	-0.0276041704181156	0.102	0.154	1	N.S.
Fkbp1a	0.654416021950352	-0.0275587610368229	0.49	0.538	1	N.S.
Lsamp	0.978185757464907	-0.0273967371510573	0.306	0.231	1	N.S.
Dazap1	0.743444729032204	-0.0273435914490422	0.286	0.192	1	N.S.
Lpp	0.291241663436727	-0.0272329329203003	0.49	0.692	1	N.S.
Cep170	0.869335402080036	-0.0271891713487968	0.184	0.173	1	N.S.
Bcar3	0.756090000012805	-0.027185477152288	0.184	0.25	1	N.S.
Gtf2a1	0.937415670739206	-0.0269290544862137	0.163	0.154	1	N.S.
Rpl23	0.846615486162305	-0.0269064611805711	0.571	0.577	1	N.S.
Pla1a	0.669724362943682	-0.0268183782664253	0.347	0.462	1	N.S.
Ttf1	0.996286468680195	-0.0267403538993063	0.102	0.135	1	N.S.
Ppargc1b	0.661244701802321	-0.0267265932103923	0.082	0.135	1	N.S.
Nudt21	0.336437485861716	-0.0266738839184108	0.122	0.231	1	N.S.
Rpe	0.96014059742067	-0.0266449190711929	0.102	0.077	1	N.S.
Smn1	0.937715283230478	-0.0266288692550025	0.204	0.135	1	N.S.
Mcrs1	0.770606032283844	-0.0265668011918729	0.224	0.269	1	N.S.
Zfp580	0.788959611670979	-0.0264051551575105	0.082	0.115	1	N.S.
Gm17501	0.854148337964773	-0.0262421953792006	0.122	0.115	1	N.S.
Phf1	0.962301465586107	-0.0261810717452057	0.265	0.192	1	N.S.
Tti2	0.982666315789246	-0.0260976479925458	0.102	0.096	1	N.S.
Wnk2	0.122403669414276	-0.0258470635299604	0.082	0.135	1	N.S.
Ptpn14	0.63358842299734	-0.0257464421304386	0.184	0.231	1	N.S.
Mbd2	0.465524947224861	-0.0257283323102008	0.102	0.096	1	N.S.
Naa40	0.950279257176551	-0.0257223771688	0.102	0.135	1	N.S.
Ptn	0.989512836896245	-0.02561411220944	0.939	0.923	1	N.S.
Echs1	0.950684716187297	-0.0255689540862641	0.224	0.269	1	N.S.
Amdhd2	0.965305391284084	-0.0255675873010038	0.102	0.115	1	N.S.
Sft2d1	0.737383626925561	-0.0255611932011553	0.163	0.192	1	N.S.
Plekhm1	0.940569601257372	-0.0251913531662291	0.143	0.212	1	N.S.
Etv1	0.938753312395764	-0.0250842307056945	0.408	0.442	1	N.S.
Zfp36l2	0.424885083141792	-0.0250266418622335	0.184	0.231	1	N.S.
Man2a1	0.941065941146643	-0.0249821678490643	0.143	0.135	1	N.S.
Gphn	0.977213171116072	-0.0249777684460283	0.184	0.135	1	N.S.
Mcm4	0.846392625503836	-0.0246696798474368	0.122	0.096	1	N.S.
Irgq	0.584956235187078	-0.0246535299383397	0.102	0.058	1	N.S.
1810026B05Rik	0.905973269579856	-0.0245578117130831	0.163	0.192	1	N.S.
Rpl36	0.256205359473935	-0.0245515620411824	0.612	0.673	1	N.S.
Prkrip1	0.702237275791359	-0.0245508689242587	0.102	0.115	1	N.S.
Hsd11b1	0.678137978318389	-0.0244531901315077	0.122	0.038	1	N.S.
Ebna1bp2	0.720650078428435	-0.0243706159630515	0.163	0.192	1	N.S.
Crot	0.830102261003338	-0.0243197770644947	0.122	0.096	1	N.S.
Ssr1	0.807264309587079	-0.0242256972632672	0.408	0.385	1	N.S.
Apobec1	0.50736498078544	-0.0241128311230259	0.184	0.269	1	N.S.
Tusc2	0.962751546619203	-0.0241074765363777	0.122	0.077	1	N.S.
Supt16	0.564515131419365	-0.0240437129180635	0.082	0.192	1	N.S.
Gm16286	0.96227534472534	-0.0239789706859618	0.184	0.212	1	N.S.
Gja4	0.687825001495091	-0.0239639250354542	0.673	0.731	1	N.S.
Smndc1	0.971283115561115	-0.0236975336207962	0.163	0.192	1	N.S.
Mrpl21	0.947650108985629	-0.0235836985528067	0.163	0.173	1	N.S.
Acy3	0.961103102358224	-0.0235431064552678	0.102	0.115	1	N.S.
Hook2	0.221349149617146	-0.0233962970562975	0.102	0.135	1	N.S.
Alg14	0.639032673993052	-0.0232835981961378	0.347	0.25	1	N.S.
Zrsr1	0.829498392408749	-0.0232635648958429	0.184	0.135	1	N.S.
Tmem107	0.525403277535886	-0.0232034683844086	0.082	0.115	1	N.S.
RP24-298N7.10	0.860137886108592	-0.0231978884551892	0.163	0.135	1	N.S.
Zfp931	0.784450592544872	-0.0231883125117636	0.184	0.096	1	N.S.
Il17rc	0.803643917963117	-0.0231391263928081	0.265	0.173	1	N.S.
Fxr1	0.595076540018154	-0.0231257905054698	0.245	0.192	1	N.S.
3000002C10Rik	0.240161242034962	-0.0230894901728222	0.122	0.212	1	N.S.
Mtch2	0.876634562311012	-0.0230406080999155	0.327	0.231	1	N.S.
Son	0.687084144684473	-0.0230014247597365	0.918	0.962	1	N.S.
Cep290	0.630937716095161	-0.0229533110870374	0.061	0.135	1	N.S.
Uqcc2	0.759513663896975	-0.0228611783914275	0.122	0.135	1	N.S.
Cdkn2d	0.721998135937651	-0.022777736617197	0.102	0.135	1	N.S.
Zbtb39	0.567885232820709	-0.022621834741782	0.102	0.154	1	N.S.
Ppp3ca	0.813384826663449	-0.0225687952715666	0.102	0.077	1	N.S.
Scn2b	0.845425768465213	-0.0225055678301622	0.204	0.192	1	N.S.
Snx4	0.741048995495283	-0.0223835258991837	0.163	0.25	1	N.S.
Gm12696	0.539524743771097	-0.0223630628179505	0.265	0.365	1	N.S.
Snrnp200	0.791596031154229	-0.0223386302157862	0.163	0.25	1	N.S.
Aph1a	0.521247354037827	-0.0223081181793329	0.245	0.269	1	N.S.
Gosr1	0.909034524519229	-0.0223064949370062	0.143	0.135	1	N.S.
Ube2z	0.504844387442124	-0.0222664368265387	0.02	0.115	1	N.S.
Oaz2	0.917379613424822	-0.0221715987431996	0.735	0.769	1	N.S.
Pias3	0.55565654914815	-0.0219101483558607	0.163	0.231	1	N.S.
mt-Nd6	0.661595500504574	-0.0218338798154513	0.51	0.635	1	N.S.
1810011O10Rik	0.835365863437305	-0.0218004817870711	0.143	0.115	1	N.S.
Nom1	0.962349837153481	-0.0217488135976233	0.102	0.096	1	N.S.
Rrad	0.839230340749302	-0.021593841244212	0.367	0.404	1	N.S.
Crtc1	0.7349479758408	-0.0214566232380033	0.184	0.135	1	N.S.
Erdr1	0.018435014087146	-0.0214437166877299	0.041	0.154	1	N.S.
Nbea	0.988011648830444	-0.0213265718896432	0.102	0.077	1	N.S.
Tmem63a	0.660191017528463	-0.0213204997082438	0.122	0.212	1	N.S.
Repin1	0.978876784600698	-0.0212732102178751	0.102	0.115	1	N.S.
Dnaja2	0.952106876824095	-0.0212419168547024	0.388	0.365	1	N.S.
Rdh13	0.882679050584112	-0.0212067946316066	0.061	0.115	1	N.S.
Trim25	0.660079693536185	-0.0210946029112288	0.122	0.058	1	N.S.
Vps13d	0.902633301644842	-0.0210696630971967	0.184	0.154	1	N.S.
Odf2	0.927129227256021	-0.0209812278626834	0.102	0.115	1	N.S.
Rps8	0.748816347795634	-0.0209594922763167	0.429	0.519	1	N.S.
Gm4204	0.0997584091880162	-0.020693426272377	0.122	0.212	1	N.S.
Pgrmc1	0.900884603360613	-0.0206305575225181	0.633	0.635	1	N.S.
Immt	0.811225574450223	-0.0206057801956225	0.327	0.385	1	N.S.
Nbeal1	0.6940489323428	-0.0206050462956198	0.571	0.654	1	N.S.
Prr12	0.802415194237293	-0.0205067151583641	0.143	0.173	1	N.S.
Gm29237	0.344912746443105	-0.0204867179631068	0.082	0.115	1	N.S.
Bckdha	0.857272946654417	-0.0203838702016605	0.102	0.115	1	N.S.
Afdn	0.94044363703971	-0.0203256825659225	0.082	0.154	1	N.S.
Vps36	0.909890799597877	-0.020247833372577	0.184	0.173	1	N.S.
Gm6055	0.0343672076574198	-0.0202310033942824	0.204	0.327	1	N.S.
Lyar	0.449588825489734	-0.0201790765996581	0.061	0.135	1	N.S.
Selenow	0.68651476534469	-0.0201452773460484	0.776	0.788	1	N.S.
Atp6v1g1	0.796815417592062	-0.0201397404913057	0.408	0.442	1	N.S.
Rars2	0.823159952433972	-0.0198777850429528	0.061	0.135	1	N.S.
Rnf44	0.543329515116177	-0.0198596922585169	0.449	0.481	1	N.S.
Pnmal2	0.770827220445417	-0.0198491575605573	0.102	0.077	1	N.S.
Zfp948	0.733146642076075	-0.0198168987402084	0.143	0.115	1	N.S.
Aldh6a1	0.800344281335967	-0.0198127498648055	0.143	0.135	1	N.S.
Gm6563	0.284544918585892	-0.0198012966162034	0.245	0.231	1	N.S.
Sgk3	0.902620087527571	-0.0197995137376999	0.082	0.115	1	N.S.
Tatdn1	0.640717980533417	-0.019741149645558	0.082	0.115	1	N.S.
Hspd1	0.70422717438488	-0.0196994167780419	0.224	0.269	1	N.S.
Lynx1	0.669478564954014	-0.0196958117858811	0.041	0.135	1	N.S.
Dgcr2	0.627973386826196	-0.019666610453932	0.122	0.173	1	N.S.
Dpm3	0.976263441715451	-0.0195608640491363	0.306	0.25	1	N.S.
Tspan7	0.787531889113911	-0.0195583955658318	0.286	0.231	1	N.S.
Gm10175	0.0202061263603625	-0.0194892214645268	0.041	0.173	1	N.S.
H2afv	0.400806416351209	-0.0194268501916015	0.49	0.635	1	N.S.
Lrrc8c	0.848711236063024	-0.0194010309598687	0.327	0.212	1	N.S.
Kdm3a	0.847312152623672	-0.0193791500588212	0.102	0.096	1	N.S.
Slc34a2	0.177414967590579	-0.0193750908166393	0.918	0.981	1	N.S.
Slc25a1	0.754681203435101	-0.0193541523451607	0.204	0.288	1	N.S.
Bcr	0.890169287209937	-0.0193466908421148	0.265	0.231	1	N.S.
Gm6485	0.070309307478503	-0.0193257761501231	0.245	0.288	1	N.S.
Atp6v0d1	0.751553376541128	-0.0191997394316207	0.49	0.462	1	N.S.
Sos2	0.732192431233329	-0.019169307160032	0.122	0.115	1	N.S.
Rnf115	0.987008987187897	-0.0190953148862351	0.102	0.096	1	N.S.
Samd4b	0.757984662385982	-0.0190872846249211	0.082	0.115	1	N.S.
Rnf2	0.617131710579027	-0.0189974302244694	0.102	0.192	1	N.S.
Cgnl1	0.630461937353984	-0.0189962215289851	0.367	0.288	1	N.S.
Ddit4	0.429883801651478	-0.0189479367084648	0.143	0.173	1	N.S.
Sun2	0.986672474299561	-0.0188814738121386	0.429	0.481	1	N.S.
Rwdd1	0.976564349169623	-0.0188555047508531	0.286	0.269	1	N.S.
Tmem181b-ps	0.690483072706195	-0.0187704630655746	0.204	0.231	1	N.S.
Spef1	0.458435288787701	-0.0187442949723929	0.061	0.115	1	N.S.
Prmt1	0.898139445023639	-0.0186590226435647	0.224	0.154	1	N.S.
Grk3	0.878449406526424	-0.0186469470441211	0.245	0.269	1	N.S.
Cox5a	0.868029515780016	-0.0186463509114849	0.265	0.269	1	N.S.
Cep295	0.839100148920123	-0.0186428208772217	0.143	0.115	1	N.S.
Tm9sf3	0.547177873990337	-0.0186221756780409	0.204	0.115	1	N.S.
Gm15720	0.75762572888033	-0.0185886419911338	0.122	0.096	1	N.S.
Alkbh6	0.803460342294802	-0.0184263957420517	0.143	0.115	1	N.S.
Pdcd5-ps	0.252902582628359	-0.0183867957002303	0.102	0.173	1	N.S.
Mecp2	0.71768425241835	-0.0183308934343912	0.469	0.442	1	N.S.
Zc3h11a	0.758648676296904	-0.0182685075428809	0.224	0.192	1	N.S.
Azi2	0.679659507123887	-0.0182608479880861	0.184	0.115	1	N.S.
2610001J05Rik	0.668420989964755	-0.0182544557543549	0.122	0.231	1	N.S.
Dedd	0.846327218770286	-0.0181790406781645	0.102	0.077	1	N.S.
Rabggta	0.762385243911732	-0.018154813629169	0.102	0.096	1	N.S.
Fhad1	0.497394408885988	-0.017902359713631	0.02	0.173	1	N.S.
Wipi2	0.924739024324096	-0.0178453209925443	0.163	0.096	1	N.S.
Mfsd7c	0.610497828270154	-0.017756404498581	0.184	0.154	1	N.S.
Olfml3	0.960290215869412	-0.017744428913729	0.184	0.212	1	N.S.
Hspa1b	0.561850784398808	-0.0176993625010214	0.122	0.154	1	N.S.
Plin3	0.962907499853172	-0.0174174135786604	0.286	0.192	1	N.S.
Sdha	0.503157873410573	-0.0174082796757842	0.449	0.538	1	N.S.
Ptpn9	0.927229355969071	-0.0173543751393253	0.367	0.404	1	N.S.
Cachd1	0.943983495133339	-0.017308155007805	0.122	0.115	1	N.S.
Gm8797	0.599837546660744	-0.017238778469443	0.98	0.923	1	N.S.
Gne	0.946592113766331	-0.017213822232402	0.204	0.154	1	N.S.
Mdp1	0.676451123096779	-0.0172040643388779	0.061	0.115	1	N.S.
Mir99ahg	0.853741857372732	-0.0170736056524299	0.388	0.365	1	N.S.
Cep57	0.747797774356223	-0.0170357564343117	0.163	0.154	1	N.S.
4930523C07Rik	0.836831611305662	-0.0170352898885828	0.531	0.519	1	N.S.
Nsfl1c	0.955659849051629	-0.0170298301447654	0.306	0.365	1	N.S.
Nfatc4	0.7835781554551	-0.0169826794782426	0.306	0.346	1	N.S.
Gaa	0.607600165702358	-0.0169815477819921	0.306	0.327	1	N.S.
Msn	0.889141183342175	-0.016964998410959	0.551	0.615	1	N.S.
Gm24601	0.146262765210649	-0.016937045214499	0.367	0.404	1	N.S.
Tmem173	0.818225160270497	-0.0169335224811041	0.184	0.077	1	N.S.
Gm42556	0.181239197764092	-0.0167968693786787	0.061	0.115	1	N.S.
Dmxl1	0.83948629843577	-0.016723891772557	0.163	0.077	1	N.S.
Marf1	0.73518098236264	-0.0166411823033001	0.184	0.25	1	N.S.
Rps16	0.927837266017103	-0.0166049557636884	0.694	0.75	1	N.S.
Colgalt1	0.801107757181625	-0.0165787098436611	0.184	0.096	1	N.S.
Kdm5d	0.920209819890404	-0.016528716962813	0.102	0.077	1	N.S.
Tap1	0.790986649980063	-0.0164771103720323	0.102	0.096	1	N.S.
Snf8	0.859911982632669	-0.0164365682125067	0.102	0.077	1	N.S.
Sorbs3	0.984130104111193	-0.0164360712249294	0.469	0.5	1	N.S.
Rpain	0.994479863411575	-0.0163661770748657	0.122	0.096	1	N.S.
Gm9522	0.775707826697525	-0.0162464762658953	0.122	0.115	1	N.S.
Ctsa	0.600282143089098	-0.0162114281996291	0.408	0.481	1	N.S.
Brox	0.953882738453856	-0.0161506862553866	0.184	0.096	1	N.S.
Mettl5	0.889792306735008	-0.0161236559229404	0.102	0.096	1	N.S.
Fau	0.916694691864151	-0.0160736476273994	0.776	0.712	1	N.S.
Gpx1	0.610380479768606	-0.0160317361796287	0.592	0.481	1	N.S.
Mrps36	0.556869130869009	-0.0159091388724706	0.143	0.173	1	N.S.
Rnf149	0.488031899470886	-0.0158765828630703	0.102	0.038	1	N.S.
E130102H24Rik	0.766604364347396	-0.0158226383310041	0.163	0.212	1	N.S.
Rps14	0.828969204596494	-0.0158071823014461	0.653	0.75	1	N.S.
Gm15776	0.034136977656061	-0.0158050999802416	0.02	0.192	1	N.S.
Zc3h10	0.746608560287447	-0.015780452482171	0.082	0.115	1	N.S.
Vps26b	0.462895830105499	-0.0155974001500497	0.082	0.212	1	N.S.
Ddx21	0.761351997816443	-0.0155075791400867	0.102	0.096	1	N.S.
Plxnb1	0.939300274491477	-0.0154806398201596	0.327	0.346	1	N.S.
A330070K13Rik	0.0932306798795141	-0.0153672163196408	0.02	0.115	1	N.S.
Acads	0.818721947440234	-0.0152577657299133	0.143	0.096	1	N.S.
Usp14	0.756296876506428	-0.0151582783167089	0.143	0.212	1	N.S.
Jade1	0.941174450286834	-0.0151308736611271	0.122	0.096	1	N.S.
Sik2	0.842935301070861	-0.0150751327118795	0.102	0.115	1	N.S.
Eny2	0.950982250811756	-0.0150195032483606	0.143	0.135	1	N.S.
Rps15a-ps6	0.334165347985104	-0.0149696178026999	0.204	0.192	1	N.S.
Maz	0.872934420759219	-0.0149343015797751	0.102	0.058	1	N.S.
Sec61g	0.825078718646992	-0.0148766857497777	0.306	0.288	1	N.S.
Kat5	0.942640022550043	-0.0148282263152983	0.102	0.115	1	N.S.
A330023F24Rik	0.635329251715222	-0.0148242249682815	0.163	0.25	1	N.S.
Ncoa7	0.562067911122992	-0.0147245605443027	0.082	0.192	1	N.S.
Rps24	0.913035256845463	-0.0146942081857883	0.51	0.596	1	N.S.
Rps10	0.830978328892053	-0.0146201789460424	0.388	0.5	1	N.S.
Pcbp2	0.917340806173853	-0.0145938547668268	0.306	0.288	1	N.S.
Prr14l	0.73228181264417	-0.0144903674509952	0.143	0.173	1	N.S.
Col4a3bp	0.854568977387535	-0.0144196915593873	0.102	0.154	1	N.S.
Pdzrn3	0.589204533181926	-0.0144196450069624	0.061	0.115	1	N.S.
Brcc3	0.768223771704842	-0.0143645704842208	0.143	0.115	1	N.S.
Ier3ip1	0.946282678798899	-0.0143403567184633	0.245	0.269	1	N.S.
Arpc1a	0.750018694392302	-0.0142241879222361	0.204	0.192	1	N.S.
Anp32e	0.761492785469629	-0.0142190394564866	0.102	0.077	1	N.S.
Vkorc1	0.95359537875749	-0.0141575541987489	0.367	0.365	1	N.S.
Bccip	0.884152158512899	-0.0141118824894825	0.102	0.096	1	N.S.
Ssr3	0.551666056059126	-0.0140958344974791	0.49	0.519	1	N.S.
Kdm6b	0.683157313418551	-0.0140434704842721	0.327	0.327	1	N.S.
Thumpd3	0.870901574917689	-0.0140426180489197	0.122	0.096	1	N.S.
Slc39a7	0.618469321911014	-0.0139633560249435	0.143	0.212	1	N.S.
Mpped2	0.898451288818072	-0.0138009282310985	0.122	0.077	1	N.S.
Rnf152	0.89544253493555	-0.0136519517938565	0.184	0.192	1	N.S.
Sh3rf1	0.626795628230143	-0.0135846410988428	0.061	0.115	1	N.S.
Wbp11	0.925701095492172	-0.013570822681761	0.184	0.173	1	N.S.
Stard7	0.93045687351589	-0.0135689496415448	0.143	0.115	1	N.S.
Nrf1	0.997976314812626	-0.0135581244660433	0.143	0.154	1	N.S.
Gm26887	0.890345180295484	-0.0135330332425488	0.102	0.115	1	N.S.
Ano4	0.929409431934485	-0.0134535254221606	0.143	0.173	1	N.S.
Dhx30	0.704767834682523	-0.0134238983887516	0.306	0.346	1	N.S.
mt-Tq	0.221528768598151	-0.0133021954190602	0.306	0.308	1	N.S.
Eps8	0.708114403188183	-0.0132544040303554	0.286	0.385	1	N.S.
Mrpl57	0.998071110464075	-0.0132002292857282	0.143	0.173	1	N.S.
Ubc	0.974027216074745	-0.0131271107738393	0.878	0.865	1	N.S.
Cd63-ps	0.113948994662776	-0.01311727049239	0.571	0.827	1	N.S.
Rps15a-ps8	0.0072446426091969	-0.0131038070968751	0	0.154	1	N.S.
Gin1	0.690599423493988	-0.0130574450789112	0.082	0.115	1	N.S.
Sh3bp1	0.917169365448504	-0.0128127441685059	0.184	0.135	1	N.S.
Stt3a	0.841331147702421	-0.0127012777960449	0.408	0.5	1	N.S.
Cnpy3	0.81364748649052	-0.0126467563241593	0.204	0.231	1	N.S.
Tnfaip8	0.940977524943509	-0.0126106490911689	0.163	0.173	1	N.S.
Rnaset2b	0.727660307473445	-0.0125904207275083	0.388	0.365	1	N.S.
Mrpl52	0.598871737747758	-0.0125816770553148	0.327	0.442	1	N.S.
Cited2	0.882230599388275	-0.0125796822532233	0.204	0.192	1	N.S.
Banf1	0.948557297042887	-0.0125552537195524	0.469	0.423	1	N.S.
Gm6209	0.970496223851793	-0.0124933953409408	0.102	0.038	1	N.S.
Fzd6	0.6932036922408	-0.0124741678458771	0.163	0.192	1	N.S.
Btbd3	0.764478229892933	-0.0122904400923931	0.469	0.423	1	N.S.
Nrg2	0.72215263097804	-0.0122635136592818	0.082	0.135	1	N.S.
Stx8	0.709438596946018	-0.0122189099267449	0.163	0.25	1	N.S.
Pomk	0.664639006476541	-0.0122147444905752	0.061	0.115	1	N.S.
Fubp3	0.960772785307082	-0.0120748037932642	0.265	0.231	1	N.S.
Rpl27	0.800028167272355	-0.0119154281905404	0.653	0.577	1	N.S.
Nid2	0.761354741478661	-0.0118695470671746	0.224	0.135	1	N.S.
Inpp5b	0.946619715756358	-0.0118130918900744	0.204	0.25	1	N.S.
Nptn	0.886481293549742	-0.011749966191793	0.51	0.615	1	N.S.
Napg	0.640445789613346	-0.0116894102234008	0.082	0.154	1	N.S.
Hsp25-ps1	0.0976550681620915	-0.0116508347425891	0.306	0.519	1	N.S.
Csnk2a2	0.986182757947353	-0.0115956936106594	0.102	0.038	1	N.S.
Snrpf	0.422815477709292	-0.0115589735211439	0.265	0.288	1	N.S.
Lamtor5	0.708221709532482	-0.0115258972821599	0.184	0.288	1	N.S.
Gm26798	0.622952667428388	-0.0114398689835954	0.061	0.212	1	N.S.
Mir145a	0.664954475975512	-0.0113727342336905	0.245	0.269	1	N.S.
Gm10288	0.109192345280943	-0.0112819743250647	0.041	0.115	1	N.S.
Apmap	0.803766368597751	-0.0112689787918158	0.122	0.115	1	N.S.
Gm10557	0.756179628251182	-0.0112487942141733	0.469	0.327	1	N.S.
Tspan4	0.699860710101842	-0.0111548812178901	0.531	0.5	1	N.S.
Ftl1	0.649697376697511	-0.011116420448626	0.939	0.981	1	N.S.
Gm21811	0.183820530463399	-0.0110588857155789	0.02	0.154	1	N.S.
Ermard	0.894231595908251	-0.0109759447451786	0.102	0.038	1	N.S.
Gm4332	0.0728364194339405	-0.01094558621133	0.224	0.25	1	N.S.
Col26a1	0.945618849443152	-0.0108880477782627	0.102	0.115	1	N.S.
Pold4	0.838385212011249	-0.0108686239438207	0.184	0.192	1	N.S.
Akip1	0.692307241197369	-0.0107899328305793	0.061	0.135	1	N.S.
Cmtm3	0.901941294229415	-0.0106864790161326	0.286	0.25	1	N.S.
Gm12435	0.229005855200609	-0.010683509709256	0	0.115	1	N.S.
Atp6v0b	0.77531578287812	-0.0106520834605758	0.367	0.404	1	N.S.
Parp10	0.866564566259399	-0.0106472010632639	0.102	0.058	1	N.S.
Shoc2	0.915418075205893	-0.0106247250071567	0.143	0.173	1	N.S.
Map4k3	0.577069017344678	-0.0105587087374659	0.041	0.154	1	N.S.
Tmem181a	0.900423117084142	-0.0105557094948329	0.265	0.212	1	N.S.
Zc3h7a	0.681821974937342	-0.0104757064168235	0.245	0.327	1	N.S.
Nop56	0.90815131060573	-0.0103512383872204	0.143	0.173	1	N.S.
Ptp4a1	0.732681153534432	-0.0103325230075377	0.163	0.231	1	N.S.
Alkbh3	0.937973043054439	-0.0102531811349009	0.122	0.096	1	N.S.
Mrps28	0.747363929255629	-0.0102090176113244	0.163	0.173	1	N.S.
Zfp131	0.653632357671491	-0.00991225044395232	0.061	0.115	1	N.S.
Cebpg	0.864180098124592	-0.0098698947804319	0.102	0.154	1	N.S.
Usp40	0.321780398248243	-0.00981404090785698	0.163	0.096	1	N.S.
Zfp688	0.941984530777241	-0.00971433608529731	0.122	0.077	1	N.S.
Mrps23	0.983392830705322	-0.0096078865761845	0.122	0.077	1	N.S.
Thoc7	0.784451909678358	-0.00960654485697718	0.143	0.212	1	N.S.
Mcts1	0.953328341396017	-0.00959330731886859	0.143	0.154	1	N.S.
Ash1l	0.614608203147889	-0.00958649896906527	0.265	0.404	1	N.S.
Zfp36l1	0.89849909111121	-0.00956656927869148	0.796	0.923	1	N.S.
Pddc1	0.911345738987578	-0.00945379131089702	0.143	0.115	1	N.S.
Gm42826	0.17699069910908	-0.00944324605950895	0.327	0.365	1	N.S.
Ccdc149	0.805985571628619	-0.00927096953365231	0.061	0.115	1	N.S.
Trip6	0.412761314104463	-0.00924941539500601	0.143	0.25	1	N.S.
Mal	0.10641323647093	-0.00919807733515338	0.102	0.269	1	N.S.
Clpb	0.614578594317825	-0.0091907080410093	0.122	0.154	1	N.S.
Siva1	0.929124843249517	-0.00901082046675683	0.224	0.212	1	N.S.
Pabpc4	0.231755181083369	-0.00881017237441492	0.082	0.154	1	N.S.
Zfp422	0.755721216195936	-0.00879900782583998	0.204	0.269	1	N.S.
Gm9025	0.0826758117278036	-0.00872397182325249	0.02	0.115	1	N.S.
Fip1l1	0.948081102946999	-0.00857380423833703	0.204	0.154	1	N.S.
Tes3-ps	0.259862956212703	-0.00845652170572141	0.041	0.115	1	N.S.
Decr1	0.902693098446798	-0.00845359603063911	0.122	0.115	1	N.S.
Srsf11	0.800705515744778	-0.00843137096063862	0.449	0.481	1	N.S.
Klhl26	0.767896434395756	-0.00842513047870241	0.122	0.154	1	N.S.
Mettl26	0.778652610576997	-0.00841680064442363	0.163	0.25	1	N.S.
Vps13a	0.756019310001697	-0.00836373150500691	0.122	0.192	1	N.S.
Itgb3bp	0.728824789914064	-0.00835286402583649	0.122	0.058	1	N.S.
Zdhhc7	0.60635967534075	-0.0083348714220691	0.061	0.154	1	N.S.
Armcx2	0.940503097010067	-0.00825236617342556	0.163	0.192	1	N.S.
Dynlt1-ps1	0.101709214699086	-0.00823145328055193	0.327	0.462	1	N.S.
Ipo9	0.94913952414558	-0.00813043242120248	0.163	0.231	1	N.S.
Psme2b	0.68194118002899	-0.00810288669492879	0.327	0.212	1	N.S.
Phactr4	0.949192680582012	-0.00802807884146654	0.122	0.096	1	N.S.
Plp1	0.169451190646424	-0.00802287618286277	0.531	0.635	1	N.S.
Arid4b	0.847305391291737	-0.00782635472617765	0.245	0.192	1	N.S.
Angptl8	0.876179730267346	-0.00780587710510126	0.122	0.077	1	N.S.
Scap	0.900492323959312	-0.00770991111780148	0.102	0.135	1	N.S.
S100a6	0.920149726146475	-0.00764423065315062	0.163	0.154	1	N.S.
Gpr137b	0.930191795846137	-0.00755960645534659	0.143	0.135	1	N.S.
Epha3	0.467851854962504	-0.00746127341284741	0.102	0.077	1	N.S.
Stard8	0.69607485544129	-0.00744306599009037	0.531	0.462	1	N.S.
Prpf31	0.863283925188181	-0.00729155797456243	0.102	0.058	1	N.S.
Rbx1	0.730776415220236	-0.00720807421195047	0.429	0.385	1	N.S.
mt-Nd3	0.564890330102662	-0.00717840316840359	0.551	0.635	1	N.S.
Gm6063	0.067865170332112	-0.00713973762161962	0.122	0.212	1	N.S.
Khsrp	0.705109627820065	-0.00704492358589304	0.061	0.115	1	N.S.
Aebp2	0.910898677850478	-0.00703809610040629	0.102	0.115	1	N.S.
Mesdc1	0.958156086127643	-0.0069636605896576	0.082	0.115	1	N.S.
Ccdc88a	0.863038702193002	-0.0069038592621524	0.143	0.173	1	N.S.
Gm24949	0.471654497899898	-0.00688124919236143	0.122	0.135	1	N.S.
Gm5526	0.336404207144741	-0.00687778687162005	0.449	0.481	1	N.S.
Gm5312	0.167923713312429	-0.00687307008497167	0.02	0.154	1	N.S.
Gm8172	0.685203052453647	-0.00676865242726876	0.224	0.288	1	N.S.
Sumo2	0.625780166090706	-0.00675355271291193	0.286	0.365	1	N.S.
Rps11	0.749848450669099	-0.00671282553387509	0.429	0.442	1	N.S.
U2af2	0.604981974039872	-0.00670424045038492	0.245	0.308	1	N.S.
Dnajc19-ps	0.149322373575283	-0.00667552908813127	0.082	0.212	1	N.S.
Ppp1r8	0.962674539862138	-0.00667469367047996	0.163	0.115	1	N.S.
Gm37194	0.103700330818342	-0.00667354615989096	0.224	0.308	1	N.S.
Katnbl1	0.94127667572517	-0.00659032003777513	0.122	0.077	1	N.S.
S100a11	0.862004341801761	-0.00658995056127176	0.592	0.596	1	N.S.
Snhg3	0.49704709395252	-0.00657638151146799	0.143	0.135	1	N.S.
Zfp579	0.876643855811089	-0.00650362656947416	0.102	0.115	1	N.S.
Snord72	0.0798100589405371	-0.00646552429593532	0.041	0.115	1	N.S.
Rusc1	0.939967156214444	-0.00646320470102307	0.082	0.154	1	N.S.
Ppp1r9b	0.908941232393491	-0.00643927739607127	0.102	0.096	1	N.S.
Rbfox2	0.827302867284075	-0.00643874354273105	0.184	0.096	1	N.S.
Gm5540	0.0608017368531643	-0.00642489464554559	0.082	0.173	1	N.S.
Dock7	0.626535488037522	-0.00636519426331489	0.143	0.231	1	N.S.
RP23-407B23.4	0.240634363065167	-0.00631009319550528	0.653	0.769	1	N.S.
Tia1	0.217898743708271	-0.00629390039817657	0.122	0.327	1	N.S.
Gm12799	0.388236013580414	-0.0062753648397151	0.102	0.096	1	N.S.
Tuba1a	0.837972975795318	-0.00626682704912307	0.776	0.808	1	N.S.
Ccnl1	0.870259238228902	-0.00624617995217902	0.388	0.327	1	N.S.
Aaed1	0.794008032844329	-0.00621880481896264	0.163	0.25	1	N.S.
Rnd2	0.748126083101321	-0.0061235471551182	0.082	0.212	1	N.S.
Gm8292	0.59687208976476	-0.00609955896408671	0.306	0.308	1	N.S.
Rpl10-ps3	0.327095617836563	-0.00608581491168869	0.204	0.25	1	N.S.
Gm14270	0.409315474761973	-0.00597720056852802	0.224	0.288	1	N.S.
Etl4	0.906514683155649	-0.0059624171751244	0.408	0.269	1	N.S.
Prkcdbp	0.69426928280312	-0.00594590152424612	0.143	0.192	1	N.S.
Gm12396	0.283493516220649	-0.00588273220571695	0.143	0.231	1	N.S.
Ilf2	0.74450896926131	-0.00586897730011804	0.245	0.288	1	N.S.
Psmc2	0.869882373081936	-0.0058550695546149	0.347	0.308	1	N.S.
Ireb2	0.65781672174541	-0.00583198180271861	0.041	0.115	1	N.S.
Gm5424	0.235202751071214	-0.00578843851636393	0.041	0.115	1	N.S.
Pcna-ps2	0.141729900831383	-0.00573520670061306	0.082	0.135	1	N.S.
Ptbp3	0.927238312422068	-0.0057243814400243	0.429	0.365	1	N.S.
Gm15266	0.488890330502705	-0.0056713871268677	0.633	0.692	1	N.S.
Fam193b	0.850448930058975	-0.00559432864774102	0.102	0.173	1	N.S.
Rab3a	0.924812372871384	-0.00553131709793719	0.306	0.288	1	N.S.
Gm8566	0.337151817251783	-0.00552022711406036	0.143	0.154	1	N.S.
Gm14150	0.356367656073281	-0.00551469904942761	0.265	0.308	1	N.S.
Gm1840	0.748559426074301	-0.00548113878853351	0.306	0.346	1	N.S.
Bmpr1a	0.795267745268744	-0.00536894232205865	0.204	0.135	1	N.S.
Rbm22	0.810850515810388	-0.00530223887487669	0.245	0.327	1	N.S.
Gm11808	0.0603854909169141	-0.00524418086006007	0.041	0.154	1	N.S.
Dars	0.755397937983036	-0.0052369904028734	0.327	0.288	1	N.S.
Gm7488	0.161237321982508	-0.00516429844932004	0.061	0.173	1	N.S.
Tdpx-ps1	0.260816268806846	-0.00512301431595927	0.184	0.269	1	N.S.
Gm26623	0.704813163431387	-0.00509700955964442	0.184	0.212	1	N.S.
Snord118	0.579131783355719	-0.00504163191805768	0.102	0.115	1	N.S.
Cx3cl1	0.688708096578021	-0.0050360813420276	0.122	0.173	1	N.S.
Gm10132	0.737501645186273	-0.00502397537987931	0.286	0.385	1	N.S.
Gm13456	0.0468532709006118	-0.00495227033885825	0.245	0.423	1	N.S.
Ghr	0.788080820086012	-0.00493083089243684	0.082	0.135	1	N.S.
Gmcl1	0.977422890505226	-0.00491513754633158	0.082	0.115	1	N.S.
Ado	0.724101243395617	-0.0049110993810621	0.163	0.231	1	N.S.
Gm9816	0.534464343743438	-0.00487349671462227	0.163	0.212	1	N.S.
Ddt	0.688162869971741	-0.00456144657837346	0.102	0.212	1	N.S.
Msl1	0.842952371756327	-0.00455128829439808	0.143	0.154	1	N.S.
Gm9794	0.391936083106435	-0.00444745258206803	0.367	0.346	1	N.S.
Gm6548	0.255471220287959	-0.00443308380678515	0.082	0.154	1	N.S.
Wasl	0.871939416246335	-0.00439115267755341	0.388	0.442	1	N.S.
Med23	0.885094122910712	-0.00435251823985899	0.082	0.115	1	N.S.
Gm9001	0.141290296865445	-0.00432699181679772	0.143	0.25	1	N.S.
Olfr1341	0.331291788802802	-0.00427371978551037	0.408	0.442	1	N.S.
Il11ra1	0.892927363342181	-0.00424701922809811	0.224	0.173	1	N.S.
Pde7b	0.771707493862619	-0.00422004078541705	0.245	0.231	1	N.S.
Gm15429	0.620212031186503	-0.00420307533805214	0.122	0.135	1	N.S.
Zfp358	0.893159356797935	-0.00415737212112927	0.122	0.096	1	N.S.
Dffa	0.665697162904	-0.00413557731470571	0.122	0.058	1	N.S.
Gm9392	0.322947696475362	-0.00413133693475521	0.184	0.135	1	N.S.
Gm5844	0.60128595902452	-0.00411263531430922	0.429	0.404	1	N.S.
Btg1	0.832294255075756	-0.00401618373514717	0.592	0.481	1	N.S.
Gm9843	0.952047279763061	-0.00400061389784781	0.755	0.692	1	N.S.
Zfp800	0.615806021980912	-0.00396824443149699	0.204	0.058	1	N.S.
Prelid3b	0.770891936652256	-0.00387647021605436	0.143	0.212	1	N.S.
Gm7335	0.0338276240573329	-0.00380736434302584	0.041	0.115	1	N.S.
Gm43123	0.679536145770377	-0.00377799270443685	0.367	0.269	1	N.S.
Znrf1	0.95817624382204	-0.00372909592781705	0.102	0.058	1	N.S.
Mrc2	0.989364843137246	-0.00367781762776254	0.347	0.327	1	N.S.
Rpl31-ps8	0.182075854168135	-0.00364166837440147	0.122	0.192	1	N.S.
St13	0.800068675968204	-0.0036413384637568	0.408	0.442	1	N.S.
Capns1	0.956677360873164	-0.00359868026807292	0.265	0.154	1	N.S.
Gm15487	0.066848311274044	-0.00359233008655412	0.102	0.25	1	N.S.
Oaz1-ps	0.704382074988107	-0.00350845021577119	0.612	0.654	1	N.S.
Gm23935	0.942034026715479	-0.00348621815776443	0.633	0.635	1	N.S.
Gm12328	0.208435574232022	-0.00348593422526457	0.449	0.5	1	N.S.
Stxbp3-ps	0.263818541280532	-0.00345160292967955	0.163	0.192	1	N.S.
Gm6542	0.696684521293917	-0.00342655547868345	0.204	0.212	1	N.S.
Gm14305	0.806749689418688	-0.00341907978430158	0.143	0.115	1	N.S.
Gm7734	0.362421147767952	-0.00340240051589285	0.102	0.115	1	N.S.
9530026P05Rik	0.973337565328275	-0.00337482885540324	0.306	0.269	1	N.S.
Gm9800	0.7850534493739	-0.00334464734752005	0.755	0.769	1	N.S.
Ncln	0.813151197141246	-0.00326970023438455	0.082	0.115	1	N.S.
P4hb	0.47674826464726	-0.0032385280402103	0.571	0.731	1	N.S.
RP24-365A12.1	0.0837669726841709	-0.003183097571583	0.02	0.135	1	N.S.
Gm10167	0.517676468795276	-0.0031818746823258	0.245	0.288	1	N.S.
Atp1b1	0.843981160360518	-0.00313378946188714	0.122	0.115	1	N.S.
Plpp5	0.827446844874544	-0.00311073628408753	0.204	0.115	1	N.S.
Acadl	0.767988481748	-0.00306254285058782	0.347	0.308	1	N.S.
Map7d2	0.985902863256094	-0.00305043940126171	0.102	0.077	1	N.S.
Gm6136	0.477232042317302	-0.00304899728447878	0.265	0.308	1	N.S.
Gm13835	0.596301892884141	-0.00301202704272178	0.347	0.346	1	N.S.
Gm816	0.0976261560358805	-0.00294979519914463	0.163	0.346	1	N.S.
Gm6733	0.314802746397174	-0.0029419442676326	0.224	0.25	1	N.S.
Gm43333	0.119666266874073	-0.00292840978600344	0.204	0.308	1	N.S.
Txnl4a	0.90856153365582	-0.00292705579806873	0.122	0.154	1	N.S.
Gm11349	0.254507086843718	-0.0028466726332574	0.061	0.135	1	N.S.
Paip2	0.893776722139185	-0.00284427147103861	0.531	0.615	1	N.S.
Gm9761	0.0314224399245597	-0.00279303759438546	0.061	0.192	1	N.S.
Kmt2a	0.795451629018562	-0.00277832326713079	0.224	0.173	1	N.S.
Gm4929	0.0149196585514895	-0.0026964588454308	0.02	0.154	1	N.S.
Rpl8	0.755632080058078	-0.00268112626513073	0.429	0.558	1	N.S.
Slc39a1	0.765228815302966	-0.00266814133965645	0.245	0.231	1	N.S.
Pdcd4	0.895080862963259	-0.0026389175088134	0.184	0.192	1	N.S.
Gm14719	0.0634174891454409	-0.00263038641139133	0.041	0.115	1	N.S.
RP23-21O10.1	0.143253922414186	-0.00257096827070959	0.122	0.173	1	N.S.
Gm4149	0.669497378700502	-0.00256747837862803	0.306	0.385	1	N.S.
Rps10-ps1	0.427978115119492	-0.00256203022453956	0.204	0.25	1	N.S.
Ubald2	0.657967257960128	-0.00252277760139688	0.143	0.173	1	N.S.
Slitrk2	0.128338836554142	-0.00243269326216599	0.061	0.154	1	N.S.
Gm43323	0.381942980836271	-0.00240432252462144	0.265	0.423	1	N.S.
Ppp1r2-ps4	0.371627636604744	-0.00239657567544693	0.163	0.288	1	N.S.
Gm12989	0.125201013892023	-0.00238673774513469	0.082	0.135	1	N.S.
Gm8825	0.0326401823462899	-0.00238016297521088	0.041	0.154	1	N.S.
Gm8692	0.742427554013371	-0.00234390181262632	0.531	0.462	1	N.S.
RP23-313P23.4	0.290671376436094	-0.00232889173879697	0.122	0.192	1	N.S.
AA474408	0.220939393673158	-0.00230193580132948	0.082	0.115	1	N.S.
Gm44389	0.267490534872433	-0.00228459423276768	0.286	0.385	1	N.S.
Gm4617	0.605002265819733	-0.00224007378275049	0.408	0.481	1	N.S.
BC002163	0.250726179659516	-0.00222310434620948	0.163	0.288	1	N.S.
Snrpert	0.655723997532654	-0.00221659790370601	0.122	0.173	1	N.S.
Gm12704	0.0222409466034818	-0.00216973163104801	0	0.115	1	N.S.
Gm12844	0.32779918074097	-0.00215167923239001	0.143	0.192	1	N.S.
Thap3	0.736083981637777	-0.00214314752622535	0.245	0.308	1	N.S.
Spag9	0.917162191664725	-0.00214289983400839	0.347	0.288	1	N.S.
Sec14l4	0.474855988273856	-0.00213699662537371	0.122	0.135	1	N.S.
Gm12017	0.421717523950153	-0.00213516758557917	0.184	0.173	1	N.S.
Gm5864	0.613089927645496	-0.00212256347331354	0.163	0.212	1	N.S.
Gm5507	0.157815246374357	-0.00203519819950217	0.122	0.192	1	N.S.
Rps16-ps2	0.795398426761412	-0.00203119679316178	0.592	0.442	1	N.S.
Ermn	0.0141458905140506	-0.00203040274680079	0	0.115	1	N.S.
Gm5863	0.182881854749666	-0.00202937131693652	0.102	0.212	1	N.S.
Gm10053	0.145558243659661	-0.00202581107239531	0.061	0.135	1	N.S.
Gstm2-ps1	0.421308874476776	-0.00201134788112151	0.224	0.231	1	N.S.
Gm43352	0.987815161666971	-0.00199528003408598	0.143	0.077	1	N.S.
Gm11793	0.0214015754564611	-0.00199391232925206	0	0.115	1	N.S.
Rpl36a-ps2	0.170036481561623	-0.00195116132064869	0.061	0.115	1	N.S.
Nutf2-ps1	0.0858321942940137	-0.00194636272682255	0.041	0.115	1	N.S.
mt-Tp	0.645118274104536	-0.00194548812701817	0.184	0.231	1	N.S.
Gm4609	0.139065588682997	-0.00194530610284603	0.061	0.115	1	N.S.
Gm9806	0.654710546127454	-0.00194030242955184	0.163	0.212	1	N.S.
Gm14295	0.86128300893314	-0.00193420918821574	0.163	0.173	1	N.S.
Gm21092	0.933365762485714	-0.00190318807096877	0.224	0.212	1	N.S.
Ube2n-ps1	0.563939140252759	-0.00187797362040994	0.102	0.212	1	N.S.
Gm13889	0.550575644824609	-0.00187738835606244	0.367	0.481	1	N.S.
Gm8822	0.52258534036551	-0.00186253897615696	0.184	0.192	1	N.S.
Gm7308	0.471120447348577	-0.00184899635743737	0.122	0.096	1	N.S.
Gm13466	0.187608661804766	-0.00184075369425723	0.122	0.212	1	N.S.
Gm6170	0.156113612343975	-0.00183867370653339	0.061	0.115	1	N.S.
RP23-103O7.2	0.171577008687757	-0.00183041537426284	0.082	0.173	1	N.S.
Gm11221	0.289921317707353	-0.00183002220786588	0.082	0.135	1	N.S.
1700047K16Rik	0.928306859733567	-0.0018251767659502	0.122	0.058	1	N.S.
Gm10254	0.321290780525664	-0.00182235306120045	0.102	0.135	1	N.S.
Gm6767	0.545702898405097	-0.00181653887982824	0.163	0.115	1	N.S.
Mir5099	0.192884430043837	-0.00181247192368625	0.041	0.135	1	N.S.
RP23-303I23.2	0.0161070601470569	-0.00180875655543245	0	0.115	1	N.S.
Bnip3l-ps	0.478961481737731	-0.00179049346277219	0.184	0.192	1	N.S.
Gm9619	0.3759191079105	-0.0017899204675389	0.204	0.269	1	N.S.
Syn3	0.197386759088506	-0.00174971430752251	0.082	0.135	1	N.S.
Gm15262	0.139917428778274	-0.00174102599561031	0.061	0.115	1	N.S.
Gm9658	0.149991052121986	-0.0016700734278	0.082	0.154	1	N.S.
Gm8609	0.0700169365969383	-0.00165293227348773	0.02	0.115	1	N.S.
Zdhhc8	0.937975644308611	-0.00162484058467138	0.102	0.077	1	N.S.
Gm11964	0.270433872321579	-0.00161789080898486	0.122	0.192	1	N.S.
Olfr1323	0.577046727117165	-0.00161136254346231	0.327	0.442	1	N.S.
2610008E11Rik	0.838289904059228	-0.00158521447858023	0.163	0.173	1	N.S.
Gm10257	0.0756623730802606	-0.00157510219486568	0.02	0.115	1	N.S.
Gm6421	0.0800099048429593	-0.00156554740607007	0.041	0.135	1	N.S.
Glns-ps1	0.440731156197094	-0.00156415609220656	0.143	0.25	1	N.S.
Gm10290	0.0667835289185871	-0.00155997312542934	0.02	0.115	1	N.S.
Gm6204	0.418921932645361	-0.00155850539059818	0.102	0.154	1	N.S.
Gm12669	0.771594075136666	-0.0015479378750697	0.143	0.154	1	N.S.
Gm42497	0.231389108075558	-0.00151718520282855	0.061	0.115	1	N.S.
Gm15455	0.30569050700635	-0.00150314340929128	0.061	0.115	1	N.S.
Rps27rt	0.591266839038584	-0.00149346306699081	0.265	0.327	1	N.S.
Gm9341	0.151561525699573	-0.00146733551333427	0.061	0.135	1	N.S.
Stat1	0.833927287306152	-0.00144425221033945	0.143	0.115	1	N.S.
Ciao1	0.606161760242667	-0.00143228780164695	0.143	0.212	1	N.S.
Gm5805	0.525914356134729	-0.00141904130902624	0.143	0.135	1	N.S.
Gm7936	0.476342694442379	-0.00138479708913762	0.163	0.231	1	N.S.
Eif1a	0.868158967225862	-0.00137118411555653	0.122	0.135	1	N.S.
Gm21399	0.26207594154412	-0.00134719162558921	0.082	0.115	1	N.S.
Gm6493	0.357441712654666	-0.00134655191368137	0.102	0.096	1	N.S.
Gm2830	0.980916307164548	-0.00134179853537136	0.245	0.231	1	N.S.
Mir703	0.867591605125249	-0.00132293801358445	0.388	0.269	1	N.S.
Gm11953	0.177036029476487	-0.00126717116737643	0.061	0.135	1	N.S.
Gm5454	0.732474882013258	-0.00124860076611028	0.265	0.25	1	N.S.
Gm9840	0.588274623564173	-0.00124386427485515	0.143	0.077	1	N.S.
Gm14111	0.496429649790938	-0.00124336508273654	0.082	0.154	1	N.S.
Tbata	0.379000021651834	-0.00121123973829327	0.082	0.115	1	N.S.
Gm7713	0.243694227517065	-0.00120373267887158	0.082	0.135	1	N.S.
Samd8	0.917172217913081	-0.00119731973310849	0.286	0.25	1	N.S.
Gm11517	0.253752139956483	-0.001172284445379	0.061	0.115	1	N.S.
Mir5110	0.795268109405484	-0.00117043403199972	0.367	0.519	1	N.S.
Gm9234	0.820980002904992	-0.00116487895868828	0.449	0.423	1	N.S.
Gm12231	0.403417696477067	-0.00114541262963166	0.082	0.135	1	N.S.
Gm4202	0.798673280678781	-0.00111251573815053	0.592	0.712	1	N.S.
RP23-440I21.3	0.326062246528555	-0.00109885119689224	0.061	0.115	1	N.S.
Gm12183	0.854566034801713	-0.0010977579311221	0.592	0.635	1	N.S.
Gm4823	0.17216847557652	-0.00108323065921793	0.041	0.115	1	N.S.
Gm12166	0.89500032799946	-0.00106010194278159	0.163	0.154	1	N.S.
4931406P16Rik	0.825895904742415	-0.00105993241140268	0.367	0.423	1	N.S.
Set	0.768993849848651	-0.00105349170705682	0.429	0.308	1	N.S.
Gm15427	0.818550988030113	-0.00104368549519556	0.469	0.5	1	N.S.
Rpl18-ps2	0.331973590736322	-0.00103267250672378	0.102	0.135	1	N.S.
Gm4604	0.39166188001188	-0.00103210988804951	0.082	0.135	1	N.S.
Gm12715	0.435583877040085	-0.00103092485631652	0.102	0.154	1	N.S.
Gm10134	0.994452722275114	-0.00102490385647972	0.122	0.096	1	N.S.
Gm23061	0.430963312634331	-0.0010167016077817	0.143	0.154	1	N.S.
Gm8330	0.231047011080437	-0.00101361687750718	0.02	0.115	1	N.S.
Dpp9	0.957204899477895	-0.00100688861519388	0.143	0.154	1	N.S.
Fyb	0.234544503423419	-0.00098888885777389	0.041	0.115	1	N.S.
Gm5187	0.312782456743788	-0.000983274522281743	0.082	0.135	1	N.S.
Gm7666	0.829022201624294	-0.000970599107845364	0.184	0.192	1	N.S.
Eif5al3-ps	0.624846644006785	-0.000960473343571234	0.224	0.192	1	N.S.
Gm16418	0.527585349314873	-0.000922466661740098	0.122	0.154	1	N.S.
Btg3	0.981729210272606	-0.00090765686752373	0.102	0.058	1	N.S.
RP23-356P21.1	0.840476916418005	-0.000896595159386351	0.163	0.192	1	N.S.
Rpl19-ps11	0.465961320429082	-0.000893377969981121	0.082	0.135	1	N.S.
Oaz2-ps	0.698637049298682	-0.000881731885488419	0.245	0.269	1	N.S.
Gm13668	0.46556921508636	-0.000881085988822503	0.102	0.173	1	N.S.
Gm10177	0.63663548851434	-0.000819600769469234	0.122	0.135	1	N.S.
Gm14776	0.473478357447593	-0.000815803228686571	0.082	0.135	1	N.S.
Frmpd3	0.553386018486668	-0.000784588701611253	0.061	0.115	1	N.S.
Gm10275	0.856833153781395	-0.000765043855709389	0.204	0.212	1	N.S.
Gm10073	0.634133828967872	-0.000763019644669711	0.102	0.154	1	N.S.
Mospd3	0.813523988635572	-0.000759685632610474	0.163	0.231	1	N.S.
RP23-58B7.2	0.469678918955094	-0.000754073693277558	0.061	0.115	1	N.S.
Gm6467	0.824480196901843	-0.000750776007049351	0.184	0.212	1	N.S.
Ftl1-ps2	0.450574900859707	-0.000748758154363507	0.061	0.115	1	N.S.
Sap18b	0.800707668603897	-0.000738910200353145	0.224	0.231	1	N.S.
Gm15593	0.492001466636774	-0.000724991425304797	0.061	0.115	1	N.S.
Gm3200	0.656484085541077	-0.00071261839422302	0.143	0.115	1	N.S.
Gm18859	0.559038918351559	-0.000703302143163362	0.082	0.135	1	N.S.
Gm5637	0.715667546505471	-0.000702620599763561	0.082	0.115	1	N.S.
Gm20056	0.715494486407208	-0.000680768074259205	0.041	0.135	1	N.S.
Gm1848	0.810270115001087	-0.000668634391642678	0.204	0.231	1	N.S.
Atp6ap1	0.804534373375588	-0.000665909587786562	0.469	0.558	1	N.S.
Gm9625	0.789525468133264	-0.000662843412269127	0.143	0.173	1	N.S.
Gm7776	0.758314902053805	-0.000655131248993494	0.082	0.154	1	N.S.
Gm9517	0.585614590745491	-0.000654761892040567	0.102	0.154	1	N.S.
Zfp36	0.900335827489652	-0.000642091018110302	0.612	0.615	1	N.S.
6820431F20Rik	0.970742624825844	-0.000614828378502089	0.286	0.212	1	N.S.
Gm42974	0.695724374491469	-0.000612014347439934	0.122	0.154	1	N.S.
Cyr61	0.665235696695421	-0.00061014123410108	0.184	0.135	1	N.S.
Igfbp2	0.99212714663094	-0.000605276175590141	0.184	0.173	1	N.S.
Gm5580	0.679631339126935	-0.000597293607935475	0.102	0.115	1	N.S.
Parm1	0.854206503553103	-0.000577119541279147	0.327	0.288	1	N.S.
Gm3436	0.73678005762931	-0.000541877739759896	0.102	0.058	1	N.S.
Gm11273	0.842028476854289	-0.00053534960333724	0.163	0.115	1	N.S.
Gm9333	0.69850671542613	-0.000525452051954753	0.122	0.115	1	N.S.
Txn-ps1	0.548719886975685	-0.000521183615863183	0.082	0.115	1	N.S.
Gm15772	0.742443561546789	-0.000513600866851009	0.143	0.154	1	N.S.
Tpt1-ps3	0.888624492371997	-0.000505952357965661	0.327	0.404	1	N.S.
Gm13578	0.729626924647972	-0.000503512509768231	0.122	0.135	1	N.S.
Gm37421	0.889425772154737	-0.000462589408621579	0.347	0.308	1	N.S.
mt-Ta	0.810982284338803	-0.000433570388186763	0.122	0.096	1	N.S.
Spcs2-ps	0.690203631573943	-0.000425879583748779	0.122	0.154	1	N.S.
Gm12966	0.939529267216719	-0.000417575380081671	0.347	0.442	1	N.S.
Notch1	0.63124294429261	-0.000388728675515537	0.714	0.731	1	N.S.
Gm14409	0.883038307415409	-0.000374334724449912	0.163	0.154	1	N.S.
Glod4	0.84436416337951	-0.000372948604718648	0.102	0.173	1	N.S.
Gm6368	0.828381456726138	-0.000355314767673014	0.143	0.25	1	N.S.
Gm11960	0.901605660459204	-0.00034868794253891	0.184	0.173	1	N.S.
Rbbp6	0.908204474475209	-0.000346512487298251	0.163	0.173	1	N.S.
Gm7809	0.834951129930206	-0.000313086799116505	0.143	0.173	1	N.S.
Gm5335	0.729557648481318	-0.000307131096750752	0.082	0.115	1	N.S.
Gm18640	0.831603366897519	-0.00030302693050637	0.122	0.077	1	N.S.
Eif3i	0.98475290203476	-0.00028675962690794	0.224	0.231	1	N.S.
Txn1	0.617002795662044	-0.000271710097787259	0.49	0.538	1	N.S.
Gm5644	0.887476475384806	-0.000261905472900867	0.102	0.135	1	N.S.
Gm15500	0.983385386609168	-0.000261538673504844	0.204	0.115	1	N.S.
Tusc3	0.722507125074805	-0.000245331714740393	0.122	0.192	1	N.S.
Gm14303	0.938858575470312	-0.000210336549096383	0.306	0.327	1	N.S.
Gm15796	0.839022591960235	-0.000208891599253233	0.122	0.135	1	N.S.
Ube2d1	0.937694875939721	-0.000195529360828561	0.143	0.115	1	N.S.
Gm2546	0.864039387467308	-0.000182294197506546	0.102	0.115	1	N.S.
Gm6394	0.904677888964393	-0.000179690413162439	0.102	0.115	1	N.S.
Gm11557	0.894161057707797	-0.000160077599725579	0.122	0.154	1	N.S.
Efr3b	0.904573935110318	-0.000156385035738008	0.102	0.115	1	N.S.
Hn1l	0.882663152471775	-0.000154658928564365	0.122	0.115	1	N.S.
Vps54	0.961996108250095	-0.00013286283824112	0.102	0.077	1	N.S.
Gm11478	0.977117797011347	-0.000123554366499929	0.388	0.346	1	N.S.
Gm6472	0.919476314570267	-0.000123190722760603	0.122	0.135	1	N.S.
Gm8919	0.922895959654898	-0.000121604864424682	0.102	0.154	1	N.S.
Gm14681	0.922697099988876	-0.000118180400446439	0.122	0.096	1	N.S.
Gm7129	0.925484014263839	-0.000113883494775208	0.143	0.135	1	N.S.
Jun	0.965385403402421	-9.00091800066782e-05	0.429	0.346	1	N.S.
Gm13577	0.996062732651673	-7.75458754484013e-05	0.184	0.173	1	N.S.
Fam134a	0.795010876891974	-7.24236444488158e-05	0.143	0.212	1	N.S.
Gm26461	0.967831572785726	-6.19624147379476e-05	0.204	0.173	1	N.S.
Prpf40a	0.935517536234728	-2.42645581681744e-05	0.204	0.212	1	N.S.
Gm9423	0.99869038747257	1.17151886017716e-06	0.102	0.115	1	N.S.
Gm6265	0.997136137729136	1.72929455957184e-06	0.184	0.154	1	N.S.
Tnrc18	0.95165318404946	9.49938949496021e-06	0.163	0.212	1	N.S.
Aldoart2	0.986822641273277	2.10276160435559e-05	0.184	0.154	1	N.S.
Nck2	0.910349520761522	2.21192052017871e-05	0.061	0.135	1	N.S.
Rpsa-ps10	0.992283084222111	2.57897811736961e-05	0.061	0.115	1	N.S.
Rpsa-ps11	0.961458430981835	4.42868525149234e-05	0.102	0.096	1	N.S.
Fam76a	0.98181859206727	5.80033579131722e-05	0.388	0.385	1	N.S.
Gm2000	0.976370760361965	7.44400464211181e-05	0.184	0.231	1	N.S.
Ccz1	0.956172265056273	8.03489377089461e-05	0.102	0.077	1	N.S.
Lsm2	0.795808253540916	0.000116993631678108	0.082	0.115	1	N.S.
Gm5499	0.956326247289032	0.000119452598706838	0.122	0.135	1	N.S.
Gm12416	0.92134171080619	0.000131818189268066	0.082	0.115	1	N.S.
Gm5555	0.980168588848075	0.000144989912738813	0.204	0.192	1	N.S.
Gm12338	0.931617087785878	0.000148265438472307	0.184	0.192	1	N.S.
Gm6123	0.879288579831627	0.000149080597246764	0.122	0.115	1	N.S.
Gm4217	0.936577005120433	0.000157219475043166	0.143	0.192	1	N.S.
mt-Tt	0.926720853635847	0.000183897930186884	0.102	0.077	1	N.S.
Etfb	0.734698150805666	0.00018435833010344	0.347	0.481	1	N.S.
Fam221b	0.889801038523386	0.000211423518470282	0.143	0.135	1	N.S.
Rdh10	0.809018339076357	0.000220287840509426	0.143	0.135	1	N.S.
Gm11453	0.856841348479291	0.000224341402578968	0.122	0.077	1	N.S.
Gm8242	0.880182930914939	0.000242830019784166	0.102	0.058	1	N.S.
Gm6316	0.782736518747617	0.000290921705225865	0.122	0.115	1	N.S.
Gm15191	0.733079104089768	0.000306612664939346	0.102	0.096	1	N.S.
Gm8394	0.84806239774366	0.000307595093575556	0.061	0.115	1	N.S.
Car14	0.869506404188114	0.000318468701241425	0.265	0.212	1	N.S.
Ptges3	0.945555527745083	0.000333145121613643	0.531	0.481	1	N.S.
Gm5963	0.92485092826687	0.000337571586715185	0.102	0.077	1	N.S.
Cacna2d4	0.870261780457024	0.000340854979030058	0.102	0.077	1	N.S.
Tpi-rs11	0.827286047536932	0.000351565691204469	0.102	0.115	1	N.S.
RP23-261O3.5	0.766770160110798	0.000355143293084551	0.143	0.077	1	N.S.
Gm3671	0.728506875021659	0.000366267879973598	0.122	0.096	1	N.S.
Gm14516	0.802059079864818	0.000366921571109722	0.204	0.173	1	N.S.
Gm5421	0.884561870541966	0.000370746499967677	0.163	0.192	1	N.S.
Ftl1-ps1	0.837030501901639	0.000383576573216692	0.184	0.173	1	N.S.
Gm5778	0.695845394138959	0.000384529867694471	0.102	0.096	1	N.S.
Naa10	0.932585153089897	0.000392484857363901	0.184	0.231	1	N.S.
Med29	0.852069796159773	0.000403723071471518	0.184	0.173	1	N.S.
Gm10240	0.905397940503848	0.000411304883283453	0.102	0.135	1	N.S.
Rasl11a	0.957379812714329	0.000413949188458163	0.184	0.212	1	N.S.
Gm8756	0.771703590924432	0.000421591312118916	0.143	0.115	1	N.S.
Gm8349	0.856280535069874	0.000423906830174432	0.082	0.115	1	N.S.
Gm24559	0.87578724152163	0.000428844734772081	0.163	0.192	1	N.S.
Rpl9-ps6	0.836549140802745	0.000431688086528978	0.224	0.173	1	N.S.
Gm9727	0.793573426786005	0.000468215316977877	0.102	0.019	1	N.S.
Gm4654	0.633251856099368	0.000468689871101001	0.122	0.096	1	N.S.
Gm37076	0.787563657409034	0.000485502891187757	0.122	0.135	1	N.S.
Aspn	0.582338870982435	0.000489794902402085	0.49	0.404	1	N.S.
Gm15210	0.957841957167066	0.000492355659352978	0.245	0.212	1	N.S.
Gm9081	0.891470847261878	0.000501374529189162	0.082	0.192	1	N.S.
Gm16380	0.790443770155246	0.000504494346375312	0.102	0.115	1	N.S.
Gm14667	0.671017982253084	0.000510921958880597	0.102	0.077	1	N.S.
Zfp146	0.958275406920652	0.000520276178793466	0.163	0.115	1	N.S.
Gm5787	0.63021343520357	0.0005234108778016	0.143	0.096	1	N.S.
Gm3809	0.493019275590295	0.000524860326717756	0.102	0.077	1	N.S.
Gm8318	0.503369419700787	0.000532547490645955	0.102	0.058	1	N.S.
Gm7327	0.745246220107701	0.000533298439112957	0.102	0.115	1	N.S.
Gm8245	0.495051582488766	0.000593723155151232	0.102	0.038	1	N.S.
RP24-91J7.1	0.759335742835352	0.000597253368662839	0.102	0.135	1	N.S.
Lrtm1	0.572011946359787	0.000598378226880306	0.102	0.058	1	N.S.
Gm8174	0.643823253376645	0.000606391477916891	0.122	0.096	1	N.S.
Suz12	0.946015012663507	0.000626268450405171	0.082	0.115	1	N.S.
4931415C17Rik	0.495278052824686	0.00063413607045927	0.102	0.058	1	N.S.
mt-Tf	0.955837034871118	0.000651013687849679	0.082	0.135	1	N.S.
Gm8100	0.596072911935027	0.000654714564263895	0.122	0.115	1	N.S.
Gm6771	0.576821997047925	0.000658104480053157	0.122	0.096	1	N.S.
Gm10698	0.764055013261695	0.000694072176003144	0.245	0.192	1	N.S.
Gm17200	0.821851937055184	0.000718169669204793	0.469	0.346	1	N.S.
Gm6517	0.626594395296765	0.000722108863756883	0.245	0.212	1	N.S.
Emsy	0.881789051448216	0.000759974182395262	0.143	0.115	1	N.S.
Mbp	0.823537209281144	0.00076578666926821	0.265	0.308	1	N.S.
Gm4953	0.8609081206355	0.000820368082653621	0.082	0.135	1	N.S.
Olfr1060-ps1	0.446963601389693	0.000826916941615306	0.122	0.096	1	N.S.
Gm11836	0.780034529275657	0.000842932248670147	0.143	0.192	1	N.S.
Gm12174	0.308916682244792	0.000865889942405353	0.122	0.058	1	N.S.
Gm9803	0.706464092784469	0.000874241009513451	0.184	0.096	1	N.S.
Gm29667	0.349576539573033	0.000875913020061207	0.143	0.077	1	N.S.
Gm5913	0.644553143089087	0.000879120828696434	0.143	0.115	1	N.S.
Cflar	0.955180535618384	0.000881536829022145	0.184	0.212	1	N.S.
Gm13743	0.532500177529901	0.000915751671928024	0.143	0.096	1	N.S.
Gm5900	0.688048804213236	0.00092133013565277	0.184	0.135	1	N.S.
Gm16089	0.325430399641434	0.000925598380405639	0.122	0.096	1	N.S.
Gm8824	0.391819230416047	0.000937992528719757	0.122	0.077	1	N.S.
Rps19-ps6	0.4709948476653	0.000939584535880346	0.163	0.135	1	N.S.
Gm7507	0.588572985148736	0.000956096822836526	0.163	0.173	1	N.S.
Gm2445	0.319945092517198	0.00095840278305751	0.122	0.058	1	N.S.
Gm5829	0.355655227131556	0.000999989538846775	0.102	0.058	1	N.S.
Gm9523	0.553442155298727	0.00100321718723741	0.143	0.115	1	N.S.
Gm5069	0.324969768385331	0.00103195634897479	0.122	0.058	1	N.S.
Scn10a	0.331131595734286	0.00105251255408245	0.102	0.038	1	N.S.
Gm17936	0.550949475661084	0.00106974957237662	0.163	0.173	1	N.S.
Gm2961	0.601913670841926	0.00108489896558081	0.265	0.173	1	N.S.
Pcsk2	0.447217521053622	0.00110427932208718	0.102	0.038	1	N.S.
Gm42636	0.400916968315297	0.00111302027560685	0.122	0.096	1	N.S.
Cldn11	0.62583475212257	0.00113559960318407	0.122	0.135	1	N.S.
RP23-242K3.6	0.922018305444575	0.00114648822592641	0.265	0.25	1	N.S.
Gm8894	0.624098049809796	0.00114868172711162	0.163	0.173	1	N.S.
Klf11	0.784489007937213	0.00117302119011164	0.102	0.077	1	N.S.
Gm7204	0.663631417027469	0.00117646230708024	0.143	0.115	1	N.S.
B3galnt2	0.931207708097526	0.0011891018646347	0.102	0.058	1	N.S.
Nsmce2	0.650094685768622	0.00119500456166288	0.245	0.173	1	N.S.
Gm6665	0.293101380779046	0.00121029040558145	0.163	0.077	1	N.S.
Gm10704	0.278530003043435	0.00121220303295669	0.102	0.058	1	N.S.
Gm6981	0.182149799027527	0.00121792232006096	0.102	0.038	1	N.S.
Gm6263	0.616976146590869	0.00121806629659735	0.306	0.269	1	N.S.
Gm5905	0.606536836202053	0.00123215600968673	0.306	0.231	1	N.S.
Tmem234	0.689241606287134	0.00123392874821504	0.265	0.423	1	N.S.
Gm8055	0.32891965228679	0.00125727378003463	0.143	0.096	1	N.S.
Lgr5	0.400746661699399	0.001259533425028	0.184	0.135	1	N.S.
Gm4735	0.265999954411737	0.00126315932913777	0.122	0.038	1	N.S.
Rpl27-ps1	0.28901848960798	0.00126546159842515	0.102	0.038	1	N.S.
Gm8730	0.477392237170633	0.00126615161095031	0.163	0.096	1	N.S.
Tcea1-ps1	0.75204687950198	0.00126890677030242	0.122	0.154	1	N.S.
Idnk	0.761545646395738	0.0012709948087298	0.102	0.096	1	N.S.
Gm3222	0.263010265517443	0.00127806513264283	0.143	0.077	1	N.S.
Apoo-ps	0.535213260719153	0.00130018937792045	0.122	0.096	1	N.S.
Gm26825	0.320004176032551	0.00131126992084663	0.143	0.096	1	N.S.
Gm15519	0.267532577209228	0.00131886792559724	0.122	0.038	1	N.S.
Gm10031	0.581828202497814	0.00132433600158489	0.102	0.077	1	N.S.
Thg1l	0.828163176265395	0.00132649804873177	0.673	0.692	1	N.S.
Ttn	0.0981850906659931	0.00132765880304721	0.102	0.019	1	N.S.
Gm8355	0.618778624721616	0.00134250221570284	0.102	0.115	1	N.S.
Gm43584	0.494994975499354	0.00135294872957613	0.224	0.115	1	N.S.
Gm9144	0.426539416104255	0.00135794739985777	0.143	0.115	1	N.S.
Ccnd3-ps	0.0719107243369558	0.00136053660655303	0.102	0.019	1	N.S.
Gm8343	0.248408925303889	0.00136129696704837	0.102	0.038	1	N.S.
Snhg9	0.916223264156429	0.00136338413737925	0.163	0.25	1	N.S.
Gm13127	0.810775091593335	0.0013834697503781	0.122	0.154	1	N.S.
4930526A20Rik	0.270283770565937	0.0014162516799537	0.143	0.058	1	N.S.
Gm5559	0.308995270986031	0.00141770565498676	0.143	0.096	1	N.S.
Gm11539	0.316210551902934	0.00142450033099941	0.204	0.077	1	N.S.
Gm10269	0.410058322290717	0.00142512912698785	0.163	0.096	1	N.S.
Gm8864	0.734130891176489	0.00144079899032634	0.122	0.096	1	N.S.
RP24-363B22.1	0.17781615604938	0.00148014953676961	0.102	0.019	1	N.S.
Gm6114	0.209087493826455	0.00148977291734135	0.102	0.038	1	N.S.
Gm13092	0.1475107924714	0.00149961962397053	0.102	0.038	1	N.S.
Gm5601	0.598733663411535	0.00150084304078124	0.102	0.077	1	N.S.
Gm7481	0.533064751780901	0.00150456935339255	0.122	0.173	1	N.S.
Gm3531	0.668386529508086	0.00154709629895908	0.449	0.288	1	N.S.
Gm19774	0.37422064833538	0.00155817142319173	0.102	0.058	1	N.S.
Daam2	0.554130751407593	0.00157123689276151	0.286	0.365	1	N.S.
Gm7676	0.628120055145102	0.00157402509980463	0.449	0.423	1	N.S.
Aldoart1	0.433817629388095	0.00158805801696827	0.286	0.212	1	N.S.
Gm22107	0.732220947388283	0.00159334119709731	0.102	0.212	1	N.S.
Rpl38-ps2	0.462649427544091	0.00159423302157558	0.204	0.192	1	N.S.
Gm10232	0.523747836918071	0.00161443162122421	0.143	0.135	1	N.S.
Rps24-ps3	0.747858464328196	0.00162852624491326	0.143	0.192	1	N.S.
Gm4335	0.0561587815707389	0.00164612452614205	0.143	0.038	1	N.S.
Gm10179	0.384586409088695	0.00166133970840044	0.102	0.038	1	N.S.
Gm12994	0.152780055888129	0.00166199514625153	0.163	0.058	1	N.S.
C1ra	0.822906029314255	0.00168799061033351	0.102	0.077	1	N.S.
Gm4366	0.518801819922286	0.00169635550285342	0.143	0.135	1	N.S.
Nfkbiz	0.920954714097269	0.00169783982122251	0.102	0.115	1	N.S.
Gm15920	0.2464810243655	0.00174510861615346	0.122	0.058	1	N.S.
Gm7658	0.35289851865542	0.00175170467628886	0.163	0.154	1	N.S.
Gm29013	0.0439343804529628	0.00175565543153601	0.122	0.019	1	N.S.
Gm16378	0.667334134477913	0.0018066235680309	0.551	0.519	1	N.S.
Gm13803	0.474446947804583	0.00182189914910389	0.102	0.077	1	N.S.
Rps25-ps1	0.129451530616895	0.00182959645480563	0.122	0.038	1	N.S.
RP23-174M1.1	0.589976013037094	0.00187102342930509	0.102	0.077	1	N.S.
Nat6	0.839325316792784	0.00189009174311944	0.061	0.115	1	N.S.
Atp1b3	0.599364938760607	0.00189037972663275	0.551	0.519	1	N.S.
Gm5904	0.269385017762804	0.00189040105235805	0.102	0.058	1	N.S.
Mobp	0.385456840976428	0.0019163422524481	0.122	0.115	1	N.S.
Gm14026	0.29196585569468	0.00192355950807189	0.143	0.077	1	N.S.
Gm13443	0.23389473331061	0.00193047352851951	0.122	0.096	1	N.S.
Gm4760	0.031321248279754	0.00193470118755855	0.102	0	1	N.S.
Gm5389	0.0356798731335547	0.00196417915107394	0.122	0.019	1	N.S.
Gm6682	0.687625953351143	0.0019877744339046	0.265	0.115	1	N.S.
Gm9769	0.675322294927365	0.0019946228450967	0.367	0.288	1	N.S.
Eif4a-ps4	0.577327543695226	0.00203091897456563	0.286	0.192	1	N.S.
Gm21596	0.0770471291402016	0.00204296860089261	0.122	0.038	1	N.S.
Gm14406	0.451238667730806	0.0020442926122771	0.143	0.096	1	N.S.
Gm5835	0.61598767388754	0.00204445562035194	0.327	0.308	1	N.S.
Wtip	0.976152169647319	0.00205379782563322	0.102	0.135	1	N.S.
Gm10293	0.355272106712421	0.00205507730375214	0.224	0.135	1	N.S.
Gm6382	0.515177284493359	0.00207303259993745	0.286	0.192	1	N.S.
Tsg101-ps	0.144176346121615	0.00211804307871275	0.102	0.038	1	N.S.
Rn7s6	0.587047785795999	0.00212086854534202	0.184	0.115	1	N.S.
Gm2962	0.190954253664514	0.00213172723305904	0.265	0.192	1	N.S.
RP23-80D20.2	0.0474560856381291	0.00213576833041645	0.143	0.038	1	N.S.
Sumo1	0.848240672613312	0.00214894832172435	0.286	0.327	1	N.S.
Gm14586	0.0873278454861901	0.00216574034808789	0.204	0.077	1	N.S.
Gm10131	0.491557663436278	0.00217074621426986	0.224	0.192	1	N.S.
Gm5560	0.556521750689426	0.00217806945960991	0.388	0.25	1	N.S.
Gm10080	0.364281726812659	0.00218454586874243	0.265	0.212	1	N.S.
Gm12403	0.0844607491017086	0.00220304157719422	0.122	0.038	1	N.S.
Gm14567	0.30625968328594	0.00223184001926102	0.143	0.096	1	N.S.
Efnb3	0.927474556664401	0.00223373934491665	0.122	0.077	1	N.S.
Gm29328	0.640706860728309	0.00223881247447983	0.265	0.288	1	N.S.
Rpl10a-ps1	0.368302744160182	0.00224839423749948	0.286	0.231	1	N.S.
M6pr-ps	0.108503927101643	0.00225333498996603	0.163	0.058	1	N.S.
Gm5276	0.326048986396653	0.0022596226804169	0.265	0.154	1	N.S.
Gm12251	0.208057399414995	0.00226151053428172	0.184	0.154	1	N.S.
Gm14253	0.172951112094525	0.00227610924787884	0.143	0.096	1	N.S.
Gm2383	0.0338268150909826	0.00227836174070313	0.184	0.058	1	N.S.
Gm6210	0.1857935113694	0.00227950012769126	0.245	0.173	1	N.S.
4930588K23Rik	0.606422921541578	0.00236013095009746	0.122	0.096	1	N.S.
Gm13493	0.968149587709987	0.00237499688116283	0.837	0.923	1	N.S.
Bahcc1	0.887455091474199	0.00239618063604945	0.082	0.192	1	N.S.
Gm9204	0.0141927626447218	0.0024057148279912	0.143	0	1	N.S.
Gm12350	0.204875681032849	0.00241283266025338	0.245	0.192	1	N.S.
Gm6863	0.621068897073959	0.00241298257744765	0.408	0.365	1	N.S.
Gm16301	0.409365093073705	0.00242233428325023	0.122	0.058	1	N.S.
Gm9844	0.271344142229992	0.00251442421041711	0.122	0.096	1	N.S.
Lin7a	0.953506899849726	0.00255146255622352	0.449	0.462	1	N.S.
Gm42836	0.276933430392705	0.00256903175234715	0.122	0.058	1	N.S.
Hcfc2	0.818560066385774	0.00264686277590459	0.163	0.135	1	N.S.
Gm7251	0.0418836254500792	0.00266693560899824	0.184	0.058	1	N.S.
Gm12430	0.0214044867168601	0.00269932124263352	0.143	0.019	1	N.S.
Gm6977	0.497892258050578	0.00270598402460263	0.429	0.365	1	N.S.
Gm14130	0.160636129579554	0.00275138206084445	0.184	0.077	1	N.S.
Mgll	0.964306878695385	0.0027538834613049	0.122	0.154	1	N.S.
Gm14539	0.452555877044302	0.0027761823690967	0.327	0.308	1	N.S.
Gm9762	0.388455707788363	0.00279421293761587	0.122	0.135	1	N.S.
Furin	0.536988842323919	0.00280320946024121	0.265	0.173	1	N.S.
Gm10060	0.906157577831054	0.00281138571982865	0.633	0.635	1	N.S.
Vcp-rs	0.733338645976679	0.00281141760971784	0.51	0.404	1	N.S.
Dtd2	0.704176814953934	0.00283892871155428	0.122	0.077	1	N.S.
Gm2308	0.0987116030959742	0.00285732472117416	0.245	0.173	1	N.S.
Rpl38-ps1	0.686787367165831	0.00291018825833997	0.204	0.173	1	N.S.
Gm6560	0.42782637518057	0.00295702262781769	0.286	0.327	1	N.S.
Ctnnb1	0.758582194036844	0.00296608482979555	0.245	0.327	1	N.S.
Amd1	0.948172876560205	0.00300267348033617	0.143	0.096	1	N.S.
Zfp869	0.961057205730183	0.00305448572023376	0.082	0.115	1	N.S.
Gm5523	0.382772064805409	0.00306335542931254	0.204	0.212	1	N.S.
Gm8741	0.284079932365962	0.00312443135226055	0.102	0.038	1	N.S.
Grb14	0.525599960241094	0.00314991845177312	0.122	0.096	1	N.S.
Ccnd2	0.961506199752187	0.00319913207972267	0.286	0.212	1	N.S.
Dtx3	0.826194201993327	0.00323945139782622	0.735	0.827	1	N.S.
Gm12663	0.0728548662907347	0.00325018380095001	0.122	0.019	1	N.S.
Chd2	0.853388899912244	0.00330674467402697	0.367	0.346	1	N.S.
Mier3	0.803070132761217	0.00333565097796415	0.143	0.173	1	N.S.
Gm4691	0.331424835609928	0.00333972074733549	0.306	0.25	1	N.S.
Kazn	0.636934135993291	0.00334437378521668	0.122	0.077	1	N.S.
Mrpl23-ps1	0.206973293367304	0.00334875828653431	0.245	0.135	1	N.S.
Ttc17	0.922586283235893	0.00341419698100581	0.143	0.135	1	N.S.
Tmbim1	0.952432748102819	0.00341883359365991	0.388	0.404	1	N.S.
RP23-468H22.7	0.79179323043289	0.00342704154018878	0.388	0.327	1	N.S.
Nr2c2	0.92062638621173	0.00344398987028381	0.224	0.192	1	N.S.
Gm3756	0.453176828912465	0.00345633518366369	0.245	0.308	1	N.S.
Dhx57	0.819033005202317	0.00349255726423806	0.102	0.096	1	N.S.
Gm5620	0.162892501903751	0.00349991314501457	0.224	0.135	1	N.S.
Atg4a-ps	0.230499658275039	0.00350728549635	0.143	0.096	1	N.S.
Tcaf1	0.974605562825333	0.00352124368769502	0.245	0.192	1	N.S.
Olfr50	0.108356867146798	0.00357193315666441	0.327	0.115	1	N.S.
Ccpg1	0.72732160521373	0.0035955496023409	0.245	0.096	1	N.S.
RP23-37D14.7	0.187046183576581	0.00362061181544959	0.102	0.038	1	N.S.
Hadh	0.446561762642766	0.00366961871173621	0.265	0.346	1	N.S.
Akap2	0.66118094542899	0.00378287012996841	0.184	0.154	1	N.S.
Cystm1	0.685337518151478	0.00381478272917724	0.408	0.365	1	N.S.
Pld3	0.949767283464003	0.00390837609684647	0.204	0.25	1	N.S.
Knop1	0.800987185839663	0.00404696648137268	0.122	0.115	1	N.S.
Cyp2d22	0.687481330824604	0.004067552475362	0.122	0.077	1	N.S.
Gm4865	0.282038806477038	0.00410931901516101	0.224	0.154	1	N.S.
Rufy2	0.890708231743693	0.00415166004261514	0.122	0.115	1	N.S.
RP23-405K2.10	0.407705661621785	0.00415600554914794	0.265	0.231	1	N.S.
Zfp148	0.665455082676045	0.00415956505026926	0.265	0.212	1	N.S.
Gm11281	0.118815009705689	0.00416524457628824	0.102	0	1	N.S.
Gm17056	0.314271948947158	0.00423943106943978	0.122	0.115	1	N.S.
Ccdc90b	0.896986835948703	0.00425140648469313	0.122	0.115	1	N.S.
Asmt	0.12647843076296	0.00426631368538381	0.163	0.096	1	N.S.
Lsm5	0.789217922438228	0.00427271284651194	0.102	0.115	1	N.S.
Gm6180	0.113832075186238	0.00428228527207985	0.286	0.212	1	N.S.
Mir143	0.805506980298228	0.00430161269043807	0.102	0.135	1	N.S.
Ifit2	0.986027783253785	0.00435981890829235	0.102	0.096	1	N.S.
Gm13340	0.189956598217174	0.00437428567599571	0.245	0.231	1	N.S.
Zfp970	0.71048185163096	0.00442422203865428	0.163	0.096	1	N.S.
Gm17087	0.447484086689305	0.00444342672525314	0.245	0.231	1	N.S.
Gm18588	0.567273558924063	0.00444374652663782	0.204	0.154	1	N.S.
Gm8146	0.987492833243267	0.00447429777271552	0.02	0.154	1	N.S.
Gm9755	0.181239164990985	0.00449118801308938	0.122	0.077	1	N.S.
Gm13910	0.363218548586138	0.00451414390055931	0.286	0.231	1	N.S.
Gm10039	0.765777296560294	0.00455068991261984	0.265	0.25	1	N.S.
Gm1821	0.69076354751046	0.00456963382222894	0.98	0.981	1	N.S.
Rps15-ps2	0.497954041181893	0.00462960044309627	0.143	0.058	1	N.S.
Nup133	0.815863443041637	0.00463206636919317	0.102	0.115	1	N.S.
Cct6b	0.0775209820662108	0.00475673556597984	0.184	0.058	1	N.S.
4930594M22Rik	0.881128349995338	0.00476360203423001	0.102	0.115	1	N.S.
Prrc1	0.95595145139005	0.00476807176611316	0.102	0.135	1	N.S.
Cacna1c	0.53082392516046	0.00477362475215926	0.408	0.327	1	N.S.
Rcn3	0.636761079584927	0.00487019835713509	0.592	0.558	1	N.S.
Tram1	0.811432636309174	0.00491453717156098	0.531	0.442	1	N.S.
Nop58	0.716252955388115	0.00491696342540177	0.122	0.231	1	N.S.
Rpl3-ps1	0.43682777258412	0.0049380491767003	0.367	0.327	1	N.S.
Rap1b	0.738439674610973	0.00498513480098806	0.245	0.231	1	N.S.
Gm9774	0.156203174737319	0.00499863209200701	0.184	0.058	1	N.S.
Gm9825	0.18127035186783	0.00506608812908472	0.184	0.115	1	N.S.
Arl8b	0.924958745238158	0.00508499251560923	0.245	0.269	1	N.S.
Usp22	0.647111769013511	0.00512229895258842	0.224	0.288	1	N.S.
Pou4f1	0.436778180033632	0.00519359979550012	0.102	0.077	1	N.S.
Rpl21-ps8	0.269266842380334	0.00522386826316632	0.347	0.308	1	N.S.
Ctnna1	0.819061429589143	0.00527394576172679	0.51	0.5	1	N.S.
Arl6ip6	0.863433772451688	0.00530119963115197	0.061	0.135	1	N.S.
Vdac3-ps1	0.274777597699239	0.00534610992690798	0.245	0.212	1	N.S.
Eif1ad	0.966459334473413	0.00538130818897287	0.143	0.212	1	N.S.
mt-Tc	0.0757373231388372	0.0053830173760227	0.102	0.019	1	N.S.
Trmt112-ps2	0.507436063255937	0.0053861171282307	0.306	0.192	1	N.S.
Gm11652	0.213409839096826	0.00543315223938859	0.102	0.019	1	N.S.
Ddx3x	0.435209129447562	0.00544416705010975	0.408	0.212	1	N.S.
Ubb	0.289942194160181	0.00547575899226982	0.98	0.981	1	N.S.
Mrpl34	0.834038702914668	0.00547688552590786	0.143	0.135	1	N.S.
Polr1d	0.820283116211286	0.00549379271648559	0.163	0.269	1	N.S.
Tpm3-rs7	0.133519498684137	0.00550228819596549	0.204	0.154	1	N.S.
Gm12346	0.166833126678166	0.00553851221339588	0.224	0.212	1	N.S.
Pard3b	0.823101743028563	0.00556780082460756	0.102	0.115	1	N.S.
Anxa11	0.800124071999242	0.0055757547159998	0.122	0.115	1	N.S.
Amotl2	0.99623835027518	0.00560577209000268	0.306	0.365	1	N.S.
Nol3	0.652139617189632	0.00561669788152735	0.102	0.058	1	N.S.
Lage3	0.88621470384381	0.00566676224611079	0.102	0.135	1	N.S.
mt-Tm	0.697293800186822	0.00575310478205303	0.143	0.154	1	N.S.
Pde6a	0.160196222518243	0.00576391258038921	0.122	0.019	1	N.S.
Itpa-ps1	0.298256115079379	0.00584367498453616	0.184	0.154	1	N.S.
Csnk2b	0.825764824446333	0.00585487772713178	0.347	0.423	1	N.S.
Mfsd8	0.921669521069817	0.00599181926772097	0.163	0.154	1	N.S.
Rps13-ps2	0.14458929918294	0.00616308501737069	0.347	0.25	1	N.S.
Lsm14a	0.991020498230565	0.00619528696820326	0.143	0.173	1	N.S.
Gm13461	0.108187614835423	0.00637426090812948	0.327	0.135	1	N.S.
Iqcb1	0.772154517250002	0.006409751948173	0.163	0.173	1	N.S.
Fermt2	0.851403981290913	0.00644997090109078	0.633	0.673	1	N.S.
Fam3a	0.849498752375125	0.00647179878507098	0.184	0.173	1	N.S.
Dhx9	0.745350895221508	0.00652336552201582	0.204	0.192	1	N.S.
Gm43189	0.470898603076709	0.00652877084303298	0.102	0.038	1	N.S.
Sphk2	0.914956857702377	0.00661516334320011	0.082	0.115	1	N.S.
Gm10093	0.131834830124262	0.00687392417933424	0.306	0.154	1	N.S.
Gm22567	0.439371411270973	0.00691340870746655	0.347	0.212	1	N.S.
Cbx3	0.821054199593509	0.00691829590066561	0.265	0.269	1	N.S.
Zadh2	0.767150994538704	0.00694956901536631	0.082	0.135	1	N.S.
Tnfsf12	0.80170392380405	0.00710464893409556	0.286	0.288	1	N.S.
Map3k12	0.781276726767131	0.00715781456738583	0.082	0.115	1	N.S.
Cxx1a	0.152419031801093	0.00716862825107045	0.306	0.212	1	N.S.
Rab11b-ps2	0.325326438604685	0.0073545845813618	0.531	0.462	1	N.S.
Dgkz	0.813025560888747	0.00740096809883062	0.224	0.308	1	N.S.
Atad2b	0.992934436729062	0.007411642360638	0.061	0.115	1	N.S.
1810055G02Rik	0.759161457026529	0.00742379479973121	0.184	0.115	1	N.S.
Ifit3	0.825563277443899	0.00743156430427144	0.122	0.096	1	N.S.
Zeb2	0.940601257685897	0.00756980869147839	0.367	0.462	1	N.S.
Ap2s1	0.643570149991149	0.00762613233081233	0.286	0.365	1	N.S.
Gm15590	0.594085514574724	0.00763845821308606	0.122	0.115	1	N.S.
Nudc-ps1	0.147907085216651	0.00764494189587037	0.306	0.096	1	N.S.
Npy1r	0.761524824342227	0.00764753477987656	0.286	0.327	1	N.S.
Hint2	0.433032755928723	0.00765071653980393	0.184	0.096	1	N.S.
Gm21769	0.600003760178312	0.00768940958392651	0.102	0.135	1	N.S.
Gm13680	0.249400557532163	0.0077083297861524	0.245	0.135	1	N.S.
Zfhx4	0.843632033842958	0.00771547196405911	0.061	0.115	1	N.S.
Gm10320	0.381916272883719	0.00800237346042702	0.204	0.231	1	N.S.
Anapc13	0.692426907064105	0.00801925543839074	0.286	0.212	1	N.S.
Lzts2	0.699543877822523	0.00806321861707526	0.204	0.25	1	N.S.
Dnajc14	0.789322515583962	0.00810572089680145	0.082	0.115	1	N.S.
Rpl28-ps1	0.0661036381961735	0.00815380673958841	0.245	0.058	1	N.S.
Syncrip	0.704993489724429	0.00816894149028216	0.143	0.173	1	N.S.
Gm13436	0.196834456219291	0.00820966845110903	0.469	0.423	1	N.S.
Gm8941	0.251182878993998	0.00825262623471774	0.102	0.038	1	N.S.
Rpl37rt	0.435058464827335	0.00840027586847443	0.571	0.538	1	N.S.
Gspt1	0.69172014948612	0.00843004821395812	0.122	0.077	1	N.S.
Acta2	0.371647906676295	0.0084864131384661	0.224	0.173	1	N.S.
Snord13	0.0484538429125539	0.00849342940250033	0.204	0.077	1	N.S.
Trim33	0.689233716958827	0.00869638723925098	0.102	0.115	1	N.S.
Clcn3	0.888026594883742	0.00879789292458188	0.082	0.115	1	N.S.
Nab2	0.982251637591488	0.00889480432837868	0.082	0.135	1	N.S.
Lef1	0.815742546542538	0.00891298641787777	0.102	0.077	1	N.S.
Zfp638	0.950151524493439	0.00893298757561084	0.184	0.212	1	N.S.
Gm36962	0.908921107943527	0.00895150026951588	0.102	0.058	1	N.S.
Xaf1	0.88978250767211	0.00902178163461259	0.143	0.154	1	N.S.
Ift27	0.877848406134061	0.0090678941249655	0.122	0.135	1	N.S.
Gm3724	0.44273833557512	0.00909309022295625	0.163	0.019	1	N.S.
Gm15975	0.0476404505790458	0.00914926662495155	0.184	0.019	1	N.S.
Gm16437	0.0207927267763641	0.00919650915702493	0.286	0.154	1	N.S.
Tuba1b	0.84323830157869	0.00927943113642027	0.837	0.808	1	N.S.
Pcdh18	0.496331121106463	0.00960018576109678	0.633	0.75	1	N.S.
Pign	0.0494788779223119	0.00973058200014967	0.102	0	1	N.S.
Kctd1	0.863536228384892	0.00974299884568958	0.265	0.173	1	N.S.
Ube2e3	0.350029484673777	0.00975919668179304	0.408	0.288	1	N.S.
Usp31	0.708105449270366	0.00980712133573231	0.061	0.115	1	N.S.
Mtdh	0.887080057021324	0.00988498498626422	0.367	0.385	1	N.S.
Mrps16	0.930377561014756	0.00990388742562592	0.184	0.173	1	N.S.
Cnbd2	0.11788471804114	0.00992721758232998	0.204	0.096	1	N.S.
Pdzd11	0.91912941264992	0.0100643894047588	0.163	0.154	1	N.S.
BC031181	0.790488661340043	0.0101904621210176	0.327	0.385	1	N.S.
Vamp8	0.739788304874044	0.0102633044363704	0.204	0.212	1	N.S.
Gm3355	0.105805074590434	0.0102815956620499	0.102	0.019	1	N.S.
2001-09-01	0.851007763466555	0.0103385146496874	0.061	0.115	1	N.S.
Rbm14	0.930992184289697	0.0103656657626254	0.122	0.135	1	N.S.
Gm14403	0.979022261597998	0.0103761467913213	0.143	0.154	1	N.S.
Shisa6	0.527747485481399	0.0103893816800081	0.122	0.135	1	N.S.
Gm7984	0.342064533590572	0.0104010580485539	0.245	0.135	1	N.S.
Vcpip1	0.828042642085697	0.0104037803554873	0.102	0.077	1	N.S.
RP23-103E4.3	0.186599383404474	0.0104538590960166	0.184	0.173	1	N.S.
Ppp2r1b	0.971052300662662	0.0104925688506677	0.122	0.115	1	N.S.
Gng10	0.719416537452563	0.0105393134933101	0.163	0.135	1	N.S.
Mrpl51	0.878728810884642	0.0106404889930407	0.245	0.308	1	N.S.
Hmgb1-ps7	0.17550246944109	0.0106593974839453	0.204	0.077	1	N.S.
Ebf1	0.790132973458334	0.0108516713079909	0.755	0.635	1	N.S.
Gtpbp1	0.872497647106265	0.0109902382870852	0.184	0.231	1	N.S.
Mbd6	0.996332072202618	0.0110447450815459	0.163	0.096	1	N.S.
Pcbp4	0.613370840514793	0.0110518970819142	0.143	0.096	1	N.S.
Ptms	0.779983023046059	0.0111091117212304	0.49	0.481	1	N.S.
Fth1	0.704768251556699	0.0111783819568791	0.959	0.942	1	N.S.
Ap4s1	0.793178222420798	0.0113882349622611	0.163	0.115	1	N.S.
Cdh4	0.727768282098784	0.0115269728123299	0.122	0.077	1	N.S.
Tfap2a	0.77365017705449	0.0116532364441	0.143	0.115	1	N.S.
Wdsub1	0.85277700551794	0.0116535038755793	0.102	0.115	1	N.S.
Heatr5a	0.652633411328126	0.0116671231059598	0.102	0.077	1	N.S.
Lcmt1	0.944670966625004	0.0118225006578869	0.102	0.135	1	N.S.
Rc3h2	0.889964878731698	0.0118547073509439	0.163	0.173	1	N.S.
Atp5g1	0.79344606103131	0.01185619072535	0.347	0.327	1	N.S.
Tmx2	0.875546970347329	0.0119070095670398	0.245	0.154	1	N.S.
Ppp2r3d	0.837154573641044	0.0121033916593883	0.102	0.212	1	N.S.
Phb	0.988345945599087	0.0121401961085681	0.204	0.212	1	N.S.
Vcp	0.442319238437075	0.012199726613721	0.612	0.5	1	N.S.
Senp6	0.69379816748427	0.0123346274056731	0.224	0.288	1	N.S.
mt-Co1	0.202473719551523	0.0124181394847387	1	1	1	N.S.
Ubxn2a	0.863694766422646	0.0124343970214056	0.184	0.25	1	N.S.
Mif	0.772349006701108	0.0124521418695231	0.449	0.538	1	N.S.
Gm14044	0.330176821717236	0.0124651970493255	0.306	0.231	1	N.S.
Prpf38b	0.913547054641826	0.0124733599446748	0.204	0.173	1	N.S.
Rbm28	0.582814328379615	0.0125292123496114	0.265	0.115	1	N.S.
Hykk	0.967997484635627	0.0125590985823901	0.143	0.135	1	N.S.
Senp2	0.797608652533888	0.0125615758757864	0.224	0.192	1	N.S.
Gm14326	0.8690540670355	0.0125820735999788	0.163	0.115	1	N.S.
Hnrnpa0	0.956717720055405	0.0127677955072092	0.143	0.192	1	N.S.
Gm26809	0.584893055332014	0.0127796773779119	0.102	0.058	1	N.S.
Arl3	0.955423403432179	0.0128076521448084	0.163	0.173	1	N.S.
Gnb2	0.751196540852363	0.0128723157442278	0.347	0.288	1	N.S.
Rbm26	0.688864796087685	0.012910528560279	0.143	0.192	1	N.S.
Gm10250	0.119416101046091	0.0129594405298076	0.347	0.288	1	N.S.
Gm13604	0.572285085481747	0.0129915779069005	0.327	0.192	1	N.S.
Nck1	0.921763305231419	0.0131597296323623	0.102	0.173	1	N.S.
Adam9	0.89041144778457	0.0132394639732266	0.122	0.135	1	N.S.
Psmb1	0.797486110142946	0.0132675207147228	0.469	0.346	1	N.S.
Tex2	0.735023265411171	0.0133213070376397	0.102	0.058	1	N.S.
Grk2	0.998747446115294	0.0133740409169815	0.143	0.115	1	N.S.
Ddost	0.928580874270099	0.0134241600545733	0.408	0.385	1	N.S.
Gm5436	0.299104037496442	0.0134893416147704	0.306	0.269	1	N.S.
Map2k7	0.622406301762035	0.0135334487220922	0.122	0.096	1	N.S.
Gtf3c2	0.939317673403861	0.0135861436271304	0.163	0.192	1	N.S.
Tmem9b	0.877968556669409	0.0136083933123159	0.245	0.173	1	N.S.
Hnrnph2	0.91841139523041	0.0136468438417698	0.327	0.308	1	N.S.
Mbd1	0.820045959070066	0.013726662007777	0.102	0.077	1	N.S.
Exosc9	0.905032900300298	0.0138282901279226	0.102	0.077	1	N.S.
Myh11	0.795155680837095	0.0138790211365156	0.245	0.231	1	N.S.
Rps6ka5	0.644856971255813	0.0138880724134752	0.122	0.096	1	N.S.
Morf4l1	0.874931837307395	0.0139362830158224	0.653	0.673	1	N.S.
Gm8186	0.230001721007829	0.0139406150672099	0.245	0.288	1	N.S.
Ahdc1	0.939481070692395	0.0139418683998836	0.265	0.25	1	N.S.
Mapk7	0.743224681611702	0.0139482748528812	0.082	0.115	1	N.S.
Tmem123	0.690804139620371	0.0139781082471561	0.224	0.154	1	N.S.
Gm4045	0.463115645384494	0.0140224562753859	0.102	0.096	1	N.S.
Gm16470	0.170380623220231	0.0141620887486572	0.245	0.154	1	N.S.
Lrif1	0.606415476235474	0.0142000486764261	0.163	0.173	1	N.S.
Ddx55	0.992949135784951	0.0142175366038809	0.082	0.135	1	N.S.
Rab1b	0.830348321244713	0.0143379431326949	0.531	0.596	1	N.S.
Tmed10	0.554693624516949	0.0143434295606099	0.571	0.423	1	N.S.
Mtcl1	0.491119677903775	0.0143759276854996	0.286	0.365	1	N.S.
5031425E22Rik	0.753995003173664	0.014386340458514	0.163	0.135	1	N.S.
Sdf2l1	0.683412144991276	0.0144352263440373	0.163	0.115	1	N.S.
Glt8d1	0.531077131130292	0.0145981293199843	0.245	0.173	1	N.S.
Sin3b	0.904345156443589	0.0148235205649485	0.265	0.25	1	N.S.
D10Wsu102e	0.67483347423877	0.0148261828744578	0.122	0.154	1	N.S.
Phc1	0.812803604786071	0.0149256808835251	0.204	0.25	1	N.S.
Urm1	0.562699101018143	0.0151494088309949	0.143	0.096	1	N.S.
Itga7	0.6795537118451	0.015264747579685	0.408	0.481	1	N.S.
Kalrn	0.912707163298826	0.0152853405071879	0.102	0.135	1	N.S.
Srsf1	0.248362863133113	0.0154380469362676	0.102	0.096	1	N.S.
Cav2	0.851637880648459	0.0155467830229238	0.143	0.154	1	N.S.
Ggcx	0.589930502575832	0.0156852457928403	0.184	0.154	1	N.S.
Sltm	0.991357338889306	0.0157051473829701	0.163	0.154	1	N.S.
Apoo	0.589054684928831	0.0157174990321981	0.184	0.135	1	N.S.
Tec	0.708429081894865	0.0157723826097319	0.286	0.25	1	N.S.
Arfrp1	0.864655711892516	0.015891375349585	0.224	0.192	1	N.S.
Ctsf	0.900881608342642	0.0159004044725004	0.204	0.212	1	N.S.
Zfp414	0.696546990514043	0.0161151324385816	0.163	0.135	1	N.S.
Tsc22d4	0.973358835759572	0.0161293675041716	0.184	0.212	1	N.S.
Cd248	0.925118319147341	0.016132629588911	0.898	0.904	1	N.S.
Zmat2	0.846310567409896	0.0161844914637485	0.449	0.25	1	N.S.
Atp5k	0.700455998964904	0.0162888125429347	0.592	0.5	1	N.S.
Senp1	0.956020991798029	0.016311489119773	0.163	0.135	1	N.S.
Ntn4	0.485790447765622	0.0164464847904405	0.102	0.038	1	N.S.
Polr2g	0.962891130286446	0.0165748362807666	0.143	0.192	1	N.S.
Adcy5	0.676496576175736	0.0165767840300089	0.102	0.077	1	N.S.
Ddx42	0.801033351023329	0.016591696174854	0.224	0.173	1	N.S.
Gm10036	0.189778308442538	0.0166016767314398	0.245	0.212	1	N.S.
RP23-269H21.1	0.436772894370088	0.0166364257593228	0.735	0.558	1	N.S.
Srsf10	0.954621325752496	0.0167043939711568	0.388	0.404	1	N.S.
Itsn2	0.727165896848794	0.0167295626745567	0.245	0.212	1	N.S.
2610005L07Rik	0.474068112098755	0.0168214731754171	0.184	0.192	1	N.S.
Lztr1	0.753327361945247	0.0168483312705126	0.143	0.115	1	N.S.
Cinp	0.908702614654845	0.0169387422213248	0.184	0.154	1	N.S.
Tmem128	0.596529088446633	0.0169549990352474	0.102	0.231	1	N.S.
Akap10	0.940791549474891	0.01697066650704	0.102	0.154	1	N.S.
Ndufc1	0.619089992696584	0.01697982517253	0.327	0.308	1	N.S.
Gapdh	0.730735605581512	0.0170330788644568	0.878	0.942	1	N.S.
Rps28	0.578279391185668	0.0170731856850951	0.592	0.442	1	N.S.
Acsl1	0.828287582437249	0.0171156497976261	0.551	0.654	1	N.S.
Map7	0.665306049882612	0.0171360081314463	0.061	0.115	1	N.S.
Pik3ip1	0.941660946596759	0.0173328585390112	0.592	0.712	1	N.S.
Mprip	0.753997958240213	0.0175253892637091	0.531	0.558	1	N.S.
Chchd2	0.923813073618815	0.0175868911858712	0.796	0.769	1	N.S.
Nras	0.867159476383487	0.0176568624769033	0.102	0.154	1	N.S.
Pds5b	0.84229772080774	0.0178604297371199	0.163	0.135	1	N.S.
Tbc1d19	0.992202239338564	0.0179982423977697	0.306	0.308	1	N.S.
Rpl35	0.505363392196831	0.0180402767072112	0.653	0.481	1	N.S.
Il15ra	0.92967335492554	0.0181446248204564	0.245	0.269	1	N.S.
Slc25a25	0.968446399660742	0.0182268987185095	0.122	0.154	1	N.S.
Tex10	0.876440871742941	0.0182635146439812	0.163	0.192	1	N.S.
Gm6807	0.418743117038033	0.0182990485033255	0.204	0.192	1	N.S.
Rnf216	0.799194196964745	0.0183335997812477	0.102	0.212	1	N.S.
Neurl2	0.475760183328004	0.0183490729590162	0.143	0.038	1	N.S.
Tfam	0.861345669190598	0.0184205008774517	0.102	0.115	1	N.S.
Zfp942	0.904943268037167	0.018427381657423	0.102	0.077	1	N.S.
H3f3a-ps1	0.027147365031623	0.018511212908669	0.388	0.173	1	N.S.
Odc1	0.678684094082676	0.0185296268188613	0.082	0.115	1	N.S.
Tmem50b	0.788322134152839	0.0185491460612057	0.184	0.212	1	N.S.
Selenof	0.537366821096575	0.0186085580849085	0.714	0.769	1	N.S.
Gm30075	0.891182879810399	0.0186295015635162	0.143	0.154	1	N.S.
Hmgcl	0.918651925339027	0.0187063409144783	0.102	0.135	1	N.S.
Efr3a	0.65922953747827	0.0188039997155689	0.184	0.096	1	N.S.
Alg2	0.956669347137835	0.0188963258492527	0.122	0.115	1	N.S.
Ccdc163	0.858613323822926	0.0189301557358199	0.061	0.115	1	N.S.
Tma7	0.688358629647469	0.0190677076853638	0.286	0.231	1	N.S.
Hibadh	0.892749461927223	0.019107379364546	0.204	0.231	1	N.S.
Rpl14-ps1	0.272605975276242	0.0191388406845554	0.367	0.385	1	N.S.
Snapc5	0.91269046764548	0.0191532500837303	0.184	0.192	1	N.S.
Pld1	0.753041155768442	0.0192041649078425	0.694	0.75	1	N.S.
Ets2	0.65847865870234	0.0192068087279502	0.286	0.25	1	N.S.
Dzip3	0.886339813584309	0.0192905816625568	0.061	0.135	1	N.S.
Dvl3	0.535769573567858	0.0193248739851414	0.204	0.135	1	N.S.
Slc30a9	0.613732844749478	0.0193828371423948	0.163	0.173	1	N.S.
Fbxo9	0.581222631765885	0.0195015536416937	0.204	0.154	1	N.S.
Rpl14	0.895929789056215	0.0195242329830216	0.469	0.5	1	N.S.
Itgav	0.938764357881448	0.0196406847822358	0.245	0.25	1	N.S.
Edem3	0.60311262618545	0.0197643706669061	0.102	0.019	1	N.S.
Rab11a	0.844140998078212	0.0198595839387127	0.469	0.462	1	N.S.
Pde6d	0.923264212413499	0.0199061275789227	0.184	0.192	1	N.S.
Filip1l	0.80050691353742	0.0199120722297104	0.612	0.538	1	N.S.
Ncald	0.857457592608124	0.0200532844715951	0.163	0.115	1	N.S.
Dhdh	0.958335312837159	0.020079846741048	0.102	0.077	1	N.S.
Srsf5	0.820459122680789	0.0202433552408503	0.837	0.788	1	N.S.
Tgds	0.593263824163509	0.0202614991356375	0.143	0.077	1	N.S.
Tnfaip1	0.997391669510649	0.0206521473233585	0.714	0.75	1	N.S.
Adamtsl5	0.959956638422704	0.0207253702074564	0.245	0.365	1	N.S.
Crispld2	0.52197170579452	0.0207758905059284	0.102	0.058	1	N.S.
Pik3r3	0.922565498277307	0.0208024233390614	0.122	0.096	1	N.S.
Pygb	0.91156965878697	0.0208863881895415	0.224	0.231	1	N.S.
Gng12	0.6921576427106	0.0209518072227962	0.408	0.365	1	N.S.
Hspa14	0.934302780430915	0.0209723676241563	0.143	0.212	1	N.S.
Rilpl1	0.661447461185549	0.0210144095626621	0.184	0.115	1	N.S.
Gna11	0.973097869547026	0.021289021192424	0.388	0.327	1	N.S.
Ubac1	0.926815001648846	0.0213478077351614	0.102	0.115	1	N.S.
Pip5k1b	0.939247721906108	0.0213795621188739	0.143	0.173	1	N.S.
Rps7	0.712604893581358	0.0213834980528106	0.551	0.519	1	N.S.
Smg7	0.937453443387085	0.0214096397506732	0.245	0.288	1	N.S.
Rexo4	0.818228873702013	0.0214330292532188	0.102	0.096	1	N.S.
Ddx18	0.901575958411236	0.0215214012090968	0.184	0.212	1	N.S.
C330007P06Rik	0.977883714169738	0.0216370305472684	0.102	0.154	1	N.S.
Mgst3	0.708391524622266	0.0216891696617189	0.204	0.173	1	N.S.
Nup62	0.901241167297949	0.0217708777037924	0.122	0.115	1	N.S.
Thap12	0.756764834937052	0.0217796015167527	0.143	0.115	1	N.S.
Lztfl1	0.634736091081301	0.0218194611107982	0.286	0.135	1	N.S.
Frg1	0.939905404811788	0.0219504616302817	0.286	0.288	1	N.S.
E2f5	0.635164446079254	0.02195081648312	0.143	0.096	1	N.S.
Dhx8	0.558075278049338	0.0219717609203412	0.143	0.115	1	N.S.
Rgs6	0.976686053297235	0.0220009873486415	0.204	0.096	1	N.S.
Tspyl4	0.773589012249531	0.0220919960738449	0.224	0.192	1	N.S.
9930111J21Rik2	0.929057302861544	0.0221387033394605	0.061	0.154	1	N.S.
Akirin1	0.546482364122339	0.0221406008054627	0.184	0.096	1	N.S.
Tlr4	0.573284589727551	0.0223426631298859	0.102	0.038	1	N.S.
Gatad1	0.719891275367841	0.0224215393564999	0.122	0.173	1	N.S.
Rpl37a	0.684960164476213	0.022509979098469	0.714	0.712	1	N.S.
Ankrd27	0.694918952104916	0.0225333164721809	0.122	0.077	1	N.S.
Zfp882	0.731640891027145	0.022544688193264	0.061	0.135	1	N.S.
Psmd9	0.961714801148059	0.0225743325588147	0.122	0.135	1	N.S.
Ndufb4	0.326965362964669	0.0226764626303464	0.531	0.365	1	N.S.
Cnnm3	0.958255214074409	0.0227514833067225	0.102	0.135	1	N.S.
Rasgrp2	0.741551808611274	0.022789276608051	0.49	0.442	1	N.S.
Rpl35a	0.872403085223602	0.0227967346267303	0.531	0.615	1	N.S.
Zfp687	0.973494014484424	0.0228836160579279	0.082	0.115	1	N.S.
Jmjd1c	0.978874057161663	0.0229282120575316	0.265	0.365	1	N.S.
Atg4a	0.816629147849837	0.0232071950914731	0.184	0.135	1	N.S.
Palld	0.677323459710525	0.0232342997074971	0.122	0.077	1	N.S.
Cirbp	0.970666184627723	0.0232719732246132	0.306	0.25	1	N.S.
Fgfr1op2	0.817671312964988	0.0233818154515333	0.306	0.288	1	N.S.
Chpf2	0.863102423236164	0.0234478330870022	0.143	0.154	1	N.S.
Hprt	0.884506254365168	0.0234480399623516	0.204	0.173	1	N.S.
Washc5	0.996644022093163	0.0234917441705984	0.184	0.135	1	N.S.
Gm10382	0.476901388571479	0.023585912634237	0.102	0.096	1	N.S.
Csnk1d	0.885448048363048	0.0237944218358668	0.143	0.154	1	N.S.
Gm3699	0.387644834603001	0.0238270754872096	0.286	0.231	1	N.S.
Ptpn13	0.97312233799006	0.0239295212494441	0.204	0.308	1	N.S.
Vezf1	0.724960127856265	0.0240507744733337	0.204	0.173	1	N.S.
Mier1	0.826609271036958	0.0240582555825617	0.306	0.288	1	N.S.
Tspan9	0.913630884768698	0.0240733968867535	0.102	0.115	1	N.S.
Tomm7	0.867570919027199	0.0241360915599587	0.327	0.346	1	N.S.
Tns3	0.887560636412353	0.0241573698811786	0.49	0.481	1	N.S.
Tprkb	0.989418026004513	0.0243213160640344	0.122	0.115	1	N.S.
B4gat1	0.378037123607737	0.0243234548012713	0.102	0.269	1	N.S.
Acyp2	0.549038798429393	0.0244247046693385	0.143	0.096	1	N.S.
Trpv3	0.309472934729566	0.0244522022174695	0.163	0.096	1	N.S.
Naa38	0.747876958533468	0.0244913585042626	0.265	0.231	1	N.S.
Gpsm3	0.303710042966237	0.024554063239566	0.286	0.173	1	N.S.
Zhx3	0.686489443405979	0.024569072347285	0.102	0.115	1	N.S.
Gm6483	0.269226031583752	0.0245816072112738	0.163	0.058	1	N.S.
Cox7c	0.644535234503953	0.0246069252857207	0.653	0.577	1	N.S.
Adgra2	0.924622978580459	0.0246413455829528	0.531	0.462	1	N.S.
Zcchc4	0.587087907539352	0.0247869301980327	0.102	0.077	1	N.S.
Ctsb	0.935143674024322	0.0250039500123718	0.694	0.731	1	N.S.
Uqcc1	0.714112755064383	0.0251218040885326	0.102	0.115	1	N.S.
Cox17	0.882604220479559	0.0251400417830458	0.245	0.327	1	N.S.
Phlda1	0.952730184667159	0.0252598742694198	0.592	0.75	1	N.S.
Il10rb	0.735996155982408	0.0253454580906774	0.163	0.115	1	N.S.
Gm16192	0.814636182875576	0.025494840295594	0.061	0.115	1	N.S.
Nab1	0.76970309214036	0.0255194229885495	0.102	0.192	1	N.S.
Spen	0.920776411932795	0.0256481916991472	0.102	0.154	1	N.S.
Pfdn5	0.669764486979909	0.025716033965725	0.388	0.462	1	N.S.
Gm10076	0.336773951496199	0.0257839733304595	0.49	0.481	1	N.S.
Mat2b	0.789380760911963	0.0259006506285311	0.306	0.269	1	N.S.
Atp13a5	0.732606916941249	0.0259073881986791	0.796	0.827	1	N.S.
Pitpnm2	0.518784472330333	0.0260860557488864	0.469	0.385	1	N.S.
Nes	0.885685653415794	0.0262218996576342	0.878	0.942	1	N.S.
9430020K01Rik	0.919786798560566	0.026255213475423	0.224	0.269	1	N.S.
2900097C17Rik	0.260496905659257	0.0263042417169889	0.184	0.058	1	N.S.
2510009E07Rik	0.886165490003848	0.026323376590022	0.184	0.212	1	N.S.
Yif1b	0.867133994874702	0.0263653611957866	0.204	0.192	1	N.S.
Arl5b	0.963980292966747	0.0264936488928771	0.224	0.231	1	N.S.
Slbp	0.722836544100868	0.0266691068383963	0.102	0.077	1	N.S.
Gpc3	0.791640553756386	0.0267477222755637	0.469	0.538	1	N.S.
Tbx18	0.992928479394919	0.0268193772511311	0.122	0.135	1	N.S.
Pnpla2	0.615490659554491	0.026827747214516	0.306	0.327	1	N.S.
Fam222b	0.863210398503251	0.0269072888043114	0.224	0.173	1	N.S.
Rcbtb1	0.996715572889176	0.0269551748327997	0.082	0.115	1	N.S.
Calhm2	0.859117312278274	0.0269725079822083	0.102	0.096	1	N.S.
Ndufa13	0.20838090732134	0.0269880109962393	0.551	0.654	1	N.S.
Phpt1	0.252973919975575	0.0269986449817882	0.143	0.058	1	N.S.
Zfp950	0.958423658250292	0.027020184887406	0.327	0.346	1	N.S.
Sec24c	0.978046922346764	0.0271079722351701	0.449	0.462	1	N.S.
Adcy4	0.782639995554134	0.0272766521367305	0.082	0.115	1	N.S.
Nr2f6	0.814946379891821	0.0273600606666305	0.163	0.096	1	N.S.
Synm	0.852399063608928	0.0274297193891961	0.122	0.096	1	N.S.
Snrpg	0.977430020799932	0.0274554709583537	0.265	0.346	1	N.S.
Pcdhgc3	0.758024139458909	0.0275120304782736	0.163	0.231	1	N.S.
Ptbp2	0.946200716611817	0.0275287120814213	0.082	0.135	1	N.S.
Lrrc8a	0.76496930643729	0.0275306208753444	0.347	0.327	1	N.S.
Serhl	0.731696154830933	0.0275415591606181	0.102	0.058	1	N.S.
Taf6l	0.758613559588751	0.0275460046498374	0.224	0.212	1	N.S.
Mphosph6	0.679015049446776	0.0276042464489585	0.143	0.154	1	N.S.
Rps21	0.766369918883753	0.0276359176113746	0.571	0.577	1	N.S.
Rps10-ps2	0.122954288504603	0.0276822294513868	0.245	0.25	1	N.S.
Ywhaz	0.83462591045207	0.027756318167762	0.98	0.981	1	N.S.
Gm3511	0.270166749553415	0.0277570943582554	0.469	0.346	1	N.S.
Myl6	0.828148199506159	0.0278802397054334	0.918	0.904	1	N.S.
Pgam1	0.671681613936958	0.0278818313189009	0.449	0.385	1	N.S.
Dnajb9	0.90472957040367	0.0278901873651382	0.163	0.212	1	N.S.
Gm7180	0.510250873800753	0.0281985729204557	0.122	0.115	1	N.S.
2610021A01Rik	0.99772662366818	0.0282265646180949	0.061	0.173	1	N.S.
Bmp5	0.849298250253539	0.0282806013616765	0.245	0.25	1	N.S.
Eif1	0.655577418396233	0.0282832248934115	0.98	0.962	1	N.S.
Zfp608	0.729316008312448	0.0283442798166488	0.061	0.135	1	N.S.
Gnas	0.117539603808372	0.0284228060949499	0.429	0.346	1	N.S.
Slc25a29	0.914869430705256	0.0284394295464668	0.102	0.135	1	N.S.
Gm5915	0.302649855354721	0.0286651028912552	0.265	0.173	1	N.S.
Tnrc6a	0.631687505765495	0.0286777584179445	0.388	0.519	1	N.S.
Rnase4	0.731006410591922	0.0286842290434632	0.204	0.154	1	N.S.
Cox16	0.528352493184735	0.0287216242265377	0.306	0.25	1	N.S.
Scamp3	0.936171597105459	0.0288004179543171	0.224	0.231	1	N.S.
Orc6	0.655800426185981	0.0289270034723475	0.143	0.077	1	N.S.
Angpt1	0.957255145036319	0.0289447082409867	0.122	0.154	1	N.S.
Map3k5	0.539796697336977	0.029058892632673	0.102	0.192	1	N.S.
Uggt1	0.917707571191661	0.0292276265510708	0.102	0.135	1	N.S.
Supt6	0.859076396530349	0.0292601164451397	0.245	0.308	1	N.S.
Ggta1	0.877818440468677	0.0293008730183946	0.245	0.192	1	N.S.
Slc12a6	0.829585179681484	0.0293023817014326	0.122	0.115	1	N.S.
Gm13509	0.391817066319977	0.029368275493674	0.49	0.462	1	N.S.
Rbp1	0.818678389448954	0.0294416194264119	0.143	0.173	1	N.S.
Atxn7l3b	0.989584361650186	0.0295039514960461	0.408	0.481	1	N.S.
Gnl2	0.92355725633942	0.0295069284264817	0.102	0.077	1	N.S.
Camta2	0.943667126571738	0.0295140709325061	0.286	0.288	1	N.S.
Zfp385a	0.908790891095941	0.0297091745096039	0.184	0.288	1	N.S.
Ube4b	0.820371516556955	0.0298428149392336	0.163	0.135	1	N.S.
Gid8	0.842197248897641	0.0299174692897712	0.102	0.154	1	N.S.
Osbpl8	0.845880504837612	0.0299944151601296	0.122	0.135	1	N.S.
Ak2	0.727546530205372	0.0300911305762836	0.204	0.135	1	N.S.
Nop10	0.969317269110251	0.0302657657041758	0.367	0.404	1	N.S.
Ncoa4	0.77433430496391	0.0303074065262545	0.163	0.154	1	N.S.
Filip1	0.632545341639793	0.0303703692828056	0.163	0.173	1	N.S.
Prdx5	0.672847898861029	0.0304836504664714	0.551	0.462	1	N.S.
Gigyf1	0.293084348977701	0.0305853248022303	0.122	0.115	1	N.S.
Mesdc2	0.950577606264025	0.0308456176595178	0.367	0.442	1	N.S.
Exosc3	0.864344209606853	0.0308919305345621	0.122	0.173	1	N.S.
Polr2b	0.581157382716084	0.0309380825437884	0.347	0.269	1	N.S.
Bcas2	0.376819171903398	0.0310392429040515	0.286	0.212	1	N.S.
Fbf1	0.888733108408508	0.0310925074610932	0.082	0.135	1	N.S.
Srsf6	0.937642453799453	0.0311184071260674	0.143	0.135	1	N.S.
Mms19	0.782813901602923	0.0312462999531711	0.102	0.192	1	N.S.
Txlng	0.584714972980994	0.031265343853685	0.122	0.096	1	N.S.
S100a13	0.706862928382844	0.0313616318069675	0.122	0.135	1	N.S.
Naa16	0.792269434659405	0.031362978609845	0.143	0.231	1	N.S.
Cbx6	0.476505204450578	0.031408915891556	0.204	0.173	1	N.S.
Fxyd6	0.955472514021374	0.0314137278630175	0.102	0.115	1	N.S.
Ttc14	0.792922041871435	0.031574425976318	0.367	0.327	1	N.S.
Tcf7l2	0.903554416047142	0.0315863442056162	0.367	0.404	1	N.S.
Ctns	0.53793241948415	0.0315903579539807	0.224	0.115	1	N.S.
Ing5	0.547257967896851	0.0316161573348543	0.102	0.077	1	N.S.
Gltscr1	0.982836401475044	0.031657426476125	0.204	0.231	1	N.S.
Smarca5	0.668932827001864	0.0317498545238283	0.224	0.135	1	N.S.
Tubgcp3	0.805113800896353	0.0319756141094508	0.082	0.115	1	N.S.
Mir26a-1	0.106959824826424	0.0319880843478395	0.143	0.058	1	N.S.
Lsm6	0.793292036203831	0.0320250012462622	0.143	0.135	1	N.S.
Sh2b3	0.886608859847921	0.0320716990561243	0.531	0.615	1	N.S.
Hdac7	0.833597077701246	0.0323863440551414	0.102	0.096	1	N.S.
Mylk4	0.658864855937199	0.0324328568790994	0.102	0.058	1	N.S.
Sar1b	0.747179135846292	0.0324622466466205	0.184	0.25	1	N.S.
Golim4	0.469976514549162	0.0325280397773599	0.469	0.365	1	N.S.
Gm10778	0.126595376586592	0.0327239603997984	0.102	0.019	1	N.S.
Usp34	0.915251300418744	0.0327412929220986	0.122	0.212	1	N.S.
Tln1	0.894569118376039	0.0328665384601017	0.571	0.596	1	N.S.
Pdlim3	0.949732213138738	0.0329538233298762	0.061	0.115	1	N.S.
Rps19	0.845244195261546	0.0331787482418124	0.612	0.635	1	N.S.
Pknox1	0.667703548594339	0.0331887745052698	0.02	0.115	1	N.S.
Poglut1	0.778025619366888	0.0332075698990626	0.102	0.077	1	N.S.
Sparcl1	0.82788162249005	0.0332205292007064	0.98	1	1	N.S.
Col6a2	0.628612529006168	0.0333087527237106	0.102	0.058	1	N.S.
Sc5d	0.574616926635787	0.0333349398013441	0.184	0.115	1	N.S.
Ddah2	0.981325504832406	0.0334160512411941	0.163	0.154	1	N.S.
Sdhc	0.692416554511738	0.0334551881919982	0.49	0.5	1	N.S.
Stmn1	0.107860879118817	0.033492477963633	0.102	0	1	N.S.
2007-09-01	0.681990634625547	0.0334999949837895	0.898	0.904	1	N.S.
Mpc1-ps	0.147990877628961	0.033582993554294	0.367	0.173	1	N.S.
Blvrb	0.922218394465547	0.0336312155334781	0.245	0.192	1	N.S.
Wipi1	0.878735823750423	0.0337105547689006	0.163	0.173	1	N.S.
Fam98c	0.687362391140383	0.0337320203074043	0.122	0.077	1	N.S.
Rab14	0.931274871509914	0.0337956141149752	0.469	0.481	1	N.S.
Akap13	0.764948717624708	0.034023489888001	0.449	0.5	1	N.S.
Arhgdib	0.689914262194173	0.0340607078377162	0.592	0.538	1	N.S.
Hcfc1	0.946908559527254	0.0340716288866305	0.327	0.308	1	N.S.
Mtpap	0.936151394301775	0.0341131078678882	0.163	0.212	1	N.S.
Ybx3	0.635271900536511	0.0341800313549039	0.163	0.096	1	N.S.
Lamc3	0.592857925303498	0.0341913155885083	0.612	0.558	1	N.S.
Hikeshi	0.669398913042445	0.034233990919623	0.184	0.231	1	N.S.
Pdlim5	0.541965694846264	0.0342551481549583	0.265	0.192	1	N.S.
Taf4	0.257682256334602	0.0343452508812098	0.102	0.038	1	N.S.
Gm45844	0.370538650065335	0.0344012224547512	0.122	0.058	1	N.S.
Itsn1	0.734592280130125	0.0344826802403793	0.122	0.173	1	N.S.
Csnk1g1	0.855347458380306	0.0345931442159922	0.143	0.135	1	N.S.
Serinc3	0.829635628559631	0.034679231356944	1	1	1	N.S.
Gabbr1	0.779773345024805	0.0346987273218902	0.102	0.058	1	N.S.
Tmem11	0.984907669235246	0.0348163367029867	0.163	0.173	1	N.S.
Bmp4	0.612939908234127	0.0349275280663339	0.245	0.308	1	N.S.
Ncbp3	0.965504007477587	0.0350596747228675	0.163	0.115	1	N.S.
Smg5	0.925759562219295	0.0350867744961475	0.102	0.115	1	N.S.
Zfp330	0.931913088654782	0.0351564871539426	0.122	0.135	1	N.S.
Nfatc3	0.952208252909024	0.0352031079148378	0.224	0.192	1	N.S.
2310022B05Rik	0.960275391073762	0.035239566939995	0.224	0.212	1	N.S.
Ndufs6	0.798960606060579	0.0353349867719226	0.429	0.462	1	N.S.
Taf12	0.784213000690357	0.0353462337057218	0.163	0.135	1	N.S.
Sox5	0.763046617802239	0.0353853191650695	0.224	0.269	1	N.S.
Lims1	0.777718079619901	0.0354107942304314	0.694	0.692	1	N.S.
Gm42725	0.174573537123101	0.0354158401976779	0.204	0.192	1	N.S.
Timm10b	0.637894392173266	0.0355076469584447	0.122	0.288	1	N.S.
Lap3	0.869433267875023	0.0355100561010386	0.102	0.154	1	N.S.
Tmed7	0.771308111738886	0.0355330120046075	0.122	0.135	1	N.S.
Kirrel	0.883473219293107	0.0355484912615237	0.163	0.308	1	N.S.
Zfp846	0.709390670307156	0.0355728652169953	0.041	0.115	1	N.S.
Pigb	0.517953998587464	0.0356111098909531	0.102	0.038	1	N.S.
Bri3	0.282714483823834	0.035619593783449	0.204	0.115	1	N.S.
Tmem151a	0.785412218859263	0.035709991747985	0.02	0.115	1	N.S.
Dtymk	0.975396421474211	0.0357639529953785	0.143	0.173	1	N.S.
Osbpl11	0.858986794908663	0.0361120944454799	0.061	0.115	1	N.S.
Adora2a	0.786365264840165	0.0362451850041339	0.347	0.423	1	N.S.
Osbpl9	0.508460050863895	0.0362887003215414	0.49	0.404	1	N.S.
Nlgn2	0.666432273625413	0.0363233293463935	0.245	0.327	1	N.S.
Adap2os	0.871595161485047	0.0363559945168102	0.816	0.846	1	N.S.
Zbtb38	0.693973762297434	0.0365279955187421	0.449	0.423	1	N.S.
Park7	0.880848770386901	0.0365347024086444	0.388	0.365	1	N.S.
Tatdn2	0.706225973484299	0.0365771406744931	0.02	0.115	1	N.S.
Fdx1	0.886844095755316	0.036612635938491	0.102	0.135	1	N.S.
Pycrl	0.943548572728917	0.0366502064778917	0.102	0.096	1	N.S.
Fam171a2	0.195650063648749	0.0367348080548256	0.102	0.019	1	N.S.
Psmd3	0.701427875107117	0.0373087680403036	0.265	0.212	1	N.S.
Lrrk2	0.849168766656112	0.0375658854074316	0.122	0.135	1	N.S.
Ddx5	0.492390997209	0.0376283402231947	0.918	0.942	1	N.S.
Oxnad1	0.674166562756306	0.0378765120141515	0.143	0.077	1	N.S.
Senp3	0.473246919658827	0.0380537194109293	0.082	0.25	1	N.S.
Rbpj	0.715530382671934	0.0381458264933987	0.204	0.212	1	N.S.
Rasa3	0.870533714951701	0.0382487268098506	0.122	0.135	1	N.S.
Zcchc11	0.770757726797719	0.0383397284323381	0.163	0.173	1	N.S.
Sfmbt1	0.849126371147191	0.0384088521980853	0.102	0.154	1	N.S.
Cnpy2	0.86654575243196	0.0387015399649245	0.367	0.462	1	N.S.
Rgma	0.717880563374557	0.0387364725982463	0.49	0.615	1	N.S.
Srprb	0.60934160072386	0.0387551179603638	0.184	0.135	1	N.S.
Fgf1	0.780437368765629	0.0388188357586345	0.122	0.077	1	N.S.
Eml2	0.941757052402758	0.0388204790944492	0.102	0.173	1	N.S.
Rbm8a	0.816662992028354	0.0388306070050075	0.367	0.423	1	N.S.
Dctn5	0.865786018906634	0.0390158939001324	0.286	0.327	1	N.S.
Rab4b	0.0791495564668547	0.0392079709335965	0.102	0.058	1	N.S.
Als2	0.378043744449582	0.0392896090401451	0.102	0.019	1	N.S.
Arfip1	0.388562562188506	0.0392960108413881	0.265	0.154	1	N.S.
Rgs3	0.772564856265921	0.0394109034167811	0.122	0.135	1	N.S.
Cux2	0.319008200426387	0.0395135370389754	0.102	0.077	1	N.S.
Krcc1	0.723878455489255	0.039565281298242	0.184	0.192	1	N.S.
Ifitm2	0.81373168900253	0.0395668755201852	0.796	0.846	1	N.S.
Tsen34	0.620472706319025	0.0395886207694776	0.367	0.269	1	N.S.
Lrch1	0.543675248481196	0.0395946274344967	0.102	0.077	1	N.S.
Gm43536	0.858144984257206	0.0396981740308773	0.408	0.404	1	N.S.
Zbtb21	0.86790612901772	0.0397258353330489	0.102	0.115	1	N.S.
Cct4	0.983820276539996	0.0397998125031005	0.265	0.288	1	N.S.
Nrbp1	0.877527905549501	0.0398443343624342	0.388	0.442	1	N.S.
Acot2	0.706824665898708	0.0398976205745651	0.163	0.173	1	N.S.
Washc1	0.579090348923347	0.0399591720358971	0.102	0.096	1	N.S.
Cyp7b1	0.71220172263072	0.0399741032154853	0.184	0.135	1	N.S.
Stam	0.863843862811824	0.0399766699664076	0.143	0.154	1	N.S.
Gm1673	0.624357387512597	0.0400317213010768	0.122	0.077	1	N.S.
9330182L06Rik	0.328874825384039	0.0401276688931966	0.122	0.038	1	N.S.
Anapc10	0.809714642509813	0.0402897293709613	0.143	0.115	1	N.S.
Mrps34	0.670585777074192	0.040315437126524	0.122	0.135	1	N.S.
Nudt16l1	0.505538278416013	0.0404294168166837	0.143	0.077	1	N.S.
Swt1	0.609480256893153	0.0405093919445237	0.184	0.135	1	N.S.
C1d	0.783422508444749	0.0405518859919823	0.224	0.212	1	N.S.
Nupl1	0.969977742368604	0.0406535904808206	0.082	0.115	1	N.S.
Slc25a42	0.696251871406843	0.0406558357610483	0.102	0.135	1	N.S.
Smarcb1	0.601402825992212	0.0406649203920341	0.204	0.346	1	N.S.
Srr	0.985101100858938	0.0406743945968694	0.102	0.096	1	N.S.
Rars	0.995110492335858	0.0406791708597963	0.102	0.115	1	N.S.
Epn1	0.909966552733016	0.0407400499262547	0.163	0.154	1	N.S.
Rsbn1	0.773870492514588	0.0408325965417166	0.143	0.135	1	N.S.
Slirp	0.911868619507946	0.0409068954419295	0.224	0.25	1	N.S.
Clic4	0.953930509627154	0.0409243067752812	0.388	0.404	1	N.S.
Cpsf2	0.691045902123459	0.0409394797201048	0.122	0.077	1	N.S.
Elavl1	0.730269719034587	0.0410151297993361	0.327	0.423	1	N.S.
1500011K16Rik	0.583113856743124	0.041031681153955	0.163	0.135	1	N.S.
Psma7	0.678734493966073	0.0414138217948627	0.469	0.481	1	N.S.
Pex2	0.893532065911131	0.0414298647551235	0.102	0.096	1	N.S.
Brwd1	0.892530243982816	0.0415654950517086	0.204	0.212	1	N.S.
Ube2v1	0.228657563787009	0.0415762250461336	0.184	0.096	1	N.S.
Vangl1	0.646000733799928	0.0415764368633615	0.306	0.308	1	N.S.
Dpysl2	0.952430059453891	0.041583022377744	0.673	0.846	1	N.S.
Calm1	0.666642919045311	0.0416394759694998	0.694	0.788	1	N.S.
1110038F14Rik	0.580010637210106	0.041715694404861	0.245	0.192	1	N.S.
Taf5l	0.81737680146278	0.0417810919288609	0.102	0.096	1	N.S.
Hdac11	0.610129080210155	0.0418491818631428	0.163	0.135	1	N.S.
Aplp2	0.425142759292489	0.0418694628531417	0.755	0.712	1	N.S.
Cops8	0.715443763698647	0.041949195932135	0.245	0.192	1	N.S.
Nsun6	0.456232598748691	0.0420918851937321	0.102	0.058	1	N.S.
Zfp97	0.287407654364376	0.042180631402051	0.082	0.115	1	N.S.
Higd1a	0.608795858041194	0.0423194217048329	0.163	0.115	1	N.S.
Gnptg	0.830371172156665	0.0423474726932935	0.265	0.327	1	N.S.
Ndufa4	0.814980390063152	0.0424439963595767	0.163	0.135	1	N.S.
Abcf1	0.814962640875304	0.0425236977843709	0.163	0.269	1	N.S.
Hist3h2a	0.475648294234841	0.0425382273487445	0.224	0.173	1	N.S.
Tmem109	0.740680284826933	0.0425594124981343	0.592	0.654	1	N.S.
Dlat	0.99525615417539	0.0427614726696152	0.122	0.135	1	N.S.
Clcn7	0.97850036533826	0.0427649196606041	0.265	0.288	1	N.S.
Atad1	0.761373133529594	0.0428326245527167	0.245	0.231	1	N.S.
Mrpl48	0.821097088237301	0.0428346158551275	0.184	0.173	1	N.S.
AW549877	0.578722288115041	0.0428560491476725	0.204	0.25	1	N.S.
Stub1	0.976663867511416	0.0429618076345011	0.449	0.423	1	N.S.
Slc35a3	0.590901561707904	0.0431050748378929	0.122	0.135	1	N.S.
Tnrc6c	0.972954063060761	0.0431085249790579	0.184	0.308	1	N.S.
Arhgap31	0.743482551666067	0.0431559763999187	0.224	0.173	1	N.S.
Ttc28	0.78250687519919	0.0432059116418397	0.143	0.212	1	N.S.
Magee1	0.600216715277377	0.0432151483695291	0.122	0.077	1	N.S.
Zmynd11	0.995987978332684	0.0432633436801163	0.184	0.192	1	N.S.
Pin4	0.156044624838701	0.0432859939819662	0.143	0.058	1	N.S.
Zc3h7b	0.968854160061915	0.0436868306103521	0.204	0.231	1	N.S.
Cd80	0.994184102019432	0.0437152341697277	0.061	0.135	1	N.S.
Cdk2ap2	0.601634906879482	0.0437803898510034	0.306	0.269	1	N.S.
Cox14	0.611452811700656	0.0438163591638012	0.306	0.308	1	N.S.
Gramd3	0.755660556670344	0.0438596309159665	0.143	0.096	1	N.S.
Akap12	0.807486908268872	0.043951540406383	0.469	0.481	1	N.S.
Zbtb4	0.629753863767517	0.0439774917675689	0.143	0.154	1	N.S.
Abca4	0.562316508480221	0.0440842339421319	0.122	0.019	1	N.S.
Fblim1	0.680544595897505	0.0441941232589619	0.122	0.115	1	N.S.
Rbm45	0.636158720045674	0.0442545718112888	0.102	0.019	1	N.S.
Aarsd1	0.571504163192043	0.0443308365010672	0.082	0.154	1	N.S.
Egflam	0.412926332187896	0.0443521781781497	0.551	0.462	1	N.S.
Mtss1l	0.685835759922707	0.0444050653881388	0.184	0.154	1	N.S.
Psen1	0.832831351718388	0.044690237323894	0.204	0.288	1	N.S.
Uqcrfs1	0.751151022370247	0.0447205198078149	0.204	0.212	1	N.S.
Ctnnd1	0.29669145766962	0.0448310125160015	0.286	0.173	1	N.S.
Bcl7c	0.299674841030677	0.0449557553061046	0.143	0.038	1	N.S.
Adsl	0.595751363617283	0.0449821704872818	0.122	0.192	1	N.S.
Zfp260	0.764290918488774	0.0450386865369432	0.388	0.404	1	N.S.
Hmgb2	0.949481255058495	0.0450536586757699	0.224	0.269	1	N.S.
Rnf4	0.924749035708211	0.0450812401576632	0.245	0.25	1	N.S.
Mtor	0.732546933136395	0.0451396220771743	0.265	0.212	1	N.S.
Rtf1	0.921944473003114	0.0451529646287456	0.143	0.212	1	N.S.
Fndc3b	0.852388275125346	0.0452229910739077	0.061	0.115	1	N.S.
Acacb	0.954929743366542	0.0452258611470004	0.102	0.096	1	N.S.
Tmsb10	0.33540356154787	0.0454192318815302	0.714	0.654	1	N.S.
Nf1	0.90688225175902	0.0454247359804189	0.49	0.615	1	N.S.
Podxl2	0.290445101380975	0.0455865462610039	0.102	0.077	1	N.S.
Gm7964	0.0153849330535399	0.0456632767842408	0.694	0.673	1	N.S.
Slx1b	0.584510353382914	0.0458916058931997	0.204	0.212	1	N.S.
Brap	0.912967181665137	0.046165237424128	0.122	0.115	1	N.S.
Kif5b	0.480441092085149	0.0462368113280968	0.51	0.365	1	N.S.
Trappc2	0.340902232642215	0.046243426792841	0.143	0.096	1	N.S.
Rsf1	0.707912864316498	0.0462447454286294	0.061	0.115	1	N.S.
Larp1	0.576533929632964	0.0462699806099289	0.102	0.038	1	N.S.
Sdhaf2	0.953456530415805	0.0463004330891894	0.122	0.135	1	N.S.
Huwe1	0.46877600817005	0.0463735126319026	0.469	0.365	1	N.S.
Vipas39	0.826122711102732	0.0465553792612362	0.061	0.115	1	N.S.
Kif2a	0.481227627575836	0.0466437196527466	0.143	0.058	1	N.S.
Prex2	0.969700260809731	0.0466884540584358	0.408	0.462	1	N.S.
Arhgap24	0.907022818874475	0.0467399635048044	0.163	0.154	1	N.S.
Gm14410	0.575904803170781	0.0467706757390731	0.163	0.212	1	N.S.
2002-09-01	0.792531781792316	0.046843761483147	0.592	0.558	1	N.S.
Sqrdl	0.877216091686022	0.0468902445432844	0.122	0.115	1	N.S.
R3hdm4	0.830713388322039	0.0469355374747431	0.388	0.327	1	N.S.
Usp33	0.920462399328085	0.0471174053164923	0.122	0.154	1	N.S.
Herpud2	0.687463765693844	0.0472175629233953	0.245	0.154	1	N.S.
Spryd3	0.590242099834443	0.0472613339803446	0.143	0.077	1	N.S.
Cyth1	0.605901849500026	0.0472738805997327	0.102	0.096	1	N.S.
Rad23b	0.323490196593251	0.0472895339846535	0.184	0.192	1	N.S.
Trf	0.644913254612776	0.0473794498151418	0.408	0.269	1	N.S.
Otub1	0.669816540747278	0.0476569602386804	0.367	0.346	1	N.S.
Adam10	0.930417533979183	0.0476758808153459	0.347	0.269	1	N.S.
Eef1a1	0.821125822531687	0.0477799861671944	0.939	0.962	1	N.S.
Unc5b	0.687891652044493	0.0478224137761743	0.122	0.192	1	N.S.
Scamp2	0.927854156428026	0.0478226705850757	0.163	0.212	1	N.S.
Ostf1	0.506207066475448	0.0478763825216065	0.265	0.327	1	N.S.
Ppia	0.710110558403041	0.0478858712103365	0.98	0.962	1	N.S.
Ndrg1	0.62954729248886	0.0480160560098512	0.204	0.115	1	N.S.
Jarid2	0.903390203658277	0.0480220608821846	0.082	0.115	1	N.S.
Ttll5	0.954127924519449	0.0481825448682306	0.102	0.192	1	N.S.
2310061I04Rik	0.718686058984209	0.0482146066672379	0.102	0.115	1	N.S.
Sos1	0.0944216865597882	0.0482822305208946	0.143	0.058	1	N.S.
Aasdhppt	0.901466925498603	0.0483856547699954	0.102	0.115	1	N.S.
Cryzl1	0.354757299133143	0.048418603041971	0.286	0.192	1	N.S.
Tmsb4x	0.924736592846881	0.0484469540133001	0.959	1	1	N.S.
Grb10	0.72721578338188	0.0484800164134946	0.143	0.115	1	N.S.
Polr2k	0.215977399658645	0.0485788525262606	0.245	0.173	1	N.S.
Arid4a	0.689543532952738	0.0488614771170393	0.245	0.231	1	N.S.
Dnm1	0.857368192638364	0.0488786470781197	0.102	0.135	1	N.S.
2010107E04Rik	0.643714754624621	0.0489436542572377	0.49	0.462	1	N.S.
Snd1	0.93670101018259	0.0489682463782257	0.143	0.192	1	N.S.
Inafm1	0.671060919183799	0.048987459754495	0.204	0.192	1	N.S.
Ppp5c	0.877418570739395	0.0490076386848987	0.224	0.212	1	N.S.
Mfsd14a	0.97325180311661	0.0490465836541298	0.122	0.154	1	N.S.
Ece2	0.402849137853824	0.0490620391530454	0.143	0.077	1	N.S.
Tpst1	0.533582429352241	0.0490775258581134	0.265	0.212	1	N.S.
Oser1	0.423227649646517	0.0491012601884898	0.143	0.077	1	N.S.
Gm20342	0.346436210667161	0.0491900020892654	0.102	0.115	1	N.S.
Ankrd24	0.761420036761975	0.0493039791860635	0.082	0.135	1	N.S.
Psmd14	0.847961374720863	0.049321624332911	0.184	0.173	1	N.S.
Cic	0.700354848670561	0.049326631677588	0.224	0.212	1	N.S.
Ccdc167	0.487839763047187	0.0493563554033336	0.102	0.038	1	N.S.
Mtus1	0.193826155469809	0.0496146726487288	0.51	0.404	1	N.S.
Ehd1	0.487924111430059	0.0496209020333949	0.204	0.154	1	N.S.
Des	0.881001118339559	0.0497217672098158	0.347	0.423	1	N.S.
Kdm4b	0.719655501002616	0.0498073364393459	0.143	0.115	1	N.S.
Ap3b1	0.614799935892786	0.0498441326340959	0.122	0.077	1	N.S.
Phax	0.749983891873702	0.049856938516759	0.163	0.135	1	N.S.
Foxs1	0.688647019130775	0.0499956286492647	0.388	0.404	1	N.S.
RP24-477I13.1	0.0695978975181616	0.0500769681156266	0.265	0.038	1	N.S.
Arsk	0.732893486102635	0.0501421262256754	0.163	0.096	1	N.S.
Rnf213	0.79787729998112	0.0501939765035274	0.082	0.115	1	N.S.
Aplp1	0.692932761344205	0.0501964154318783	0.143	0.173	1	N.S.
Arih2	0.755653393093402	0.0502026233652044	0.122	0.231	1	N.S.
Mrps5	0.811964314247948	0.050213923733165	0.122	0.115	1	N.S.
Abhd12	0.888732837228931	0.0502404936196414	0.184	0.192	1	N.S.
2610044O15Rik8	0.507723110725913	0.0502866466348446	0.122	0.115	1	N.S.
Mapk12	0.891344031021184	0.0503774982995928	0.102	0.154	1	N.S.
Faf1	0.725555108739179	0.0504126902938071	0.143	0.096	1	N.S.
Hspa12a	0.926640969909806	0.0505009867541878	0.327	0.442	1	N.S.
Mapk8ip3	0.667172117505487	0.0505624525809637	0.286	0.231	1	N.S.
Tmbim6	0.756993642413268	0.0506376740807108	0.612	0.654	1	N.S.
Mbtps1	0.745477336338266	0.0506636388799105	0.224	0.212	1	N.S.
Cux1	0.859517313445037	0.0507656484308909	0.449	0.327	1	N.S.
9530082P21Rik	0.981366344080324	0.0510720639790863	0.082	0.115	1	N.S.
Exoc4	0.809986495445768	0.0510999267512794	0.163	0.154	1	N.S.
Fn3krp	0.805669516487441	0.0511070684684121	0.102	0.096	1	N.S.
Micu2	0.619415300368564	0.0512025318005228	0.102	0.058	1	N.S.
Sub1	0.604577009862074	0.0512088255787723	0.531	0.615	1	N.S.
Brd9	0.962004426286158	0.0512780702138269	0.265	0.365	1	N.S.
Snrpn	0.689442125388449	0.0512967059802385	0.163	0.154	1	N.S.
Sp2	0.859755367931917	0.0513045431554169	0.184	0.154	1	N.S.
Mia3	0.941873627497729	0.0513995496044399	0.265	0.308	1	N.S.
Slc30a10	0.530120192763014	0.0514009130933588	0.673	0.596	1	N.S.
Lig1	0.338871641382285	0.0514209816483876	0.102	0.038	1	N.S.
Lsm3	0.401579125779574	0.0515171466866892	0.163	0.096	1	N.S.
Hspa2	0.721197325514316	0.0515749377839139	0.531	0.5	1	N.S.
Ppp1r7	0.743644794447645	0.0515797968029004	0.122	0.096	1	N.S.
Rps9	0.611462364410788	0.0516585651675625	0.612	0.538	1	N.S.
Kmt5b	0.972656398833614	0.0517654526406454	0.102	0.154	1	N.S.
Cct7	0.691477942389525	0.051933204378531	0.449	0.423	1	N.S.
Surf4	0.855974770025205	0.0519628278047579	0.408	0.442	1	N.S.
Runx1	0.351739803094682	0.0520452830351319	0.102	0.038	1	N.S.
Tsc22d3	0.781369297302713	0.0521722307702357	0.347	0.404	1	N.S.
Fzd2	0.312123757335909	0.0522431270010114	0.102	0.019	1	N.S.
Stip1	0.989723884062153	0.0523515382236119	0.163	0.212	1	N.S.
Tbca	0.598041707007542	0.0526095795982122	0.408	0.327	1	N.S.
Snrpc	0.75051283437634	0.0526415121954424	0.286	0.269	1	N.S.
Ube2l3	0.446239836426047	0.0526807402432785	0.265	0.269	1	N.S.
Slc9a1	0.683060773621299	0.0527134023779192	0.163	0.173	1	N.S.
Usp21	0.776609590939844	0.0527241669698409	0.204	0.173	1	N.S.
Gtf2e2	0.974504624756002	0.052746296312666	0.143	0.192	1	N.S.
Hspe1	0.631709554873718	0.0527576246551184	0.367	0.269	1	N.S.
Cdk12	0.476689926273561	0.0527615863181938	0.184	0.135	1	N.S.
Ube2j1	0.969321788791508	0.0529642273624583	0.143	0.192	1	N.S.
Dnpep	0.76922436672407	0.052994649651253	0.184	0.231	1	N.S.
Psmb4	0.728414367823799	0.0530860447266126	0.306	0.404	1	N.S.
Babam1	0.664546698667879	0.0532548429973652	0.224	0.154	1	N.S.
Taok3	0.78706547484165	0.0533242742025803	0.122	0.077	1	N.S.
Tmed4	0.585384620261247	0.0533423110186527	0.327	0.269	1	N.S.
CAAA01147332.1	0.17713589146587	0.0533509482337883	0.204	0.154	1	N.S.
Acbd3	0.476205507747865	0.0534685304415875	0.102	0.038	1	N.S.
Pde4c	0.858359220850449	0.0534830569154867	0.327	0.327	1	N.S.
Phf14	0.181949647681994	0.053503584112434	0.163	0.038	1	N.S.
Hspb2	0.911909071721851	0.0535435131324284	0.286	0.308	1	N.S.
Gm12002	0.304713120339998	0.053565109175477	0.306	0.154	1	N.S.
Uevld	0.0787261760991121	0.0537140788383459	0.102	0.019	1	N.S.
Rps29	0.544634643772079	0.0538393374429935	0.857	0.865	1	N.S.
Ier2	0.976392426368474	0.0539200045750587	0.327	0.327	1	N.S.
Nt5c	0.825730607538878	0.0540217083571083	0.122	0.173	1	N.S.
Rab1a	0.801983467103422	0.0541107238444603	0.612	0.596	1	N.S.
Eif4e	0.97184438587666	0.0541374309084867	0.286	0.288	1	N.S.
Cherp	0.867701465528572	0.0544413747672202	0.245	0.231	1	N.S.
Rpl28	0.8085341774889	0.0545734269491057	0.51	0.538	1	N.S.
Bloc1s6	0.597554093386857	0.0545827272629354	0.102	0.096	1	N.S.
Sorbs1	0.720536274338075	0.0546051368024336	0.449	0.327	1	N.S.
Rpl22	0.815749418752865	0.0546185517141915	0.347	0.327	1	N.S.
Ankrd52	0.852303317628272	0.0547973792836473	0.204	0.154	1	N.S.
2810454H06Rik	0.14591217701227	0.0547980006302116	0.102	0.038	1	N.S.
Parp8	0.826129324683825	0.0548446035538373	0.143	0.192	1	N.S.
Tnpo1	0.713958447927854	0.0548560008683255	0.327	0.308	1	N.S.
Zfp512b	0.621421743743042	0.0550636247703533	0.102	0.038	1	N.S.
Papolg	0.890667773077562	0.05540353014288	0.163	0.115	1	N.S.
Paqr7	0.688794171320669	0.0556737880018943	0.265	0.192	1	N.S.
Plekhj1	0.767165197219236	0.0557178900156968	0.204	0.212	1	N.S.
Prep	0.573248624672571	0.0558398621054347	0.102	0.212	1	N.S.
Arrdc3	0.799358759990249	0.05590250134069	0.102	0.115	1	N.S.
Cadps2	0.135448156212366	0.0559857887747749	0.816	0.75	1	N.S.
Ndufs3	0.57428012460475	0.0560372429667274	0.367	0.346	1	N.S.
Hnrnpab	0.783599066737474	0.0560746111359483	0.204	0.212	1	N.S.
M6pr	0.735648815369405	0.0561808706433058	0.551	0.558	1	N.S.
Med20	0.836659621327142	0.0561894640319811	0.122	0.115	1	N.S.
Bcl10	0.824897679816266	0.0562472731925602	0.143	0.115	1	N.S.
H3f3b	0.279062424385667	0.0564525160371678	0.98	0.942	1	N.S.
Kmt2b	0.175257556554802	0.0564928738441067	0.102	0.038	1	N.S.
Senp5	0.4197429031783	0.0566315355142435	0.102	0.077	1	N.S.
Mob1a	0.790611428818713	0.0566994473128396	0.224	0.327	1	N.S.
Il13ra1	0.604387490385732	0.0568075778493686	0.612	0.538	1	N.S.
Wdr47	0.388362780544773	0.0568497544833372	0.143	0.038	1	N.S.
Toe1	0.529747274558307	0.0568715491929975	0.102	0.058	1	N.S.
Pfn1	0.328379670710724	0.056955427188951	0.918	0.827	1	N.S.
Psmb8	0.662351519425137	0.0569887044427164	0.122	0.058	1	N.S.
Commd10	0.95913337397889	0.0570048368624065	0.204	0.173	1	N.S.
Mapk3	0.885232251216142	0.057156681820641	0.122	0.115	1	N.S.
Tet2	0.98603602028117	0.0571600759090374	0.286	0.269	1	N.S.
Miip	0.573424579765654	0.0573124904205913	0.122	0.058	1	N.S.
Erh	0.317756776003178	0.0574025620986485	0.327	0.288	1	N.S.
Vat1	0.711184038810377	0.0574231001077868	0.286	0.192	1	N.S.
Mxd1	0.766448597617032	0.0575089361092754	0.122	0.058	1	N.S.
Vasp	0.708558527386546	0.0576047683718047	0.449	0.481	1	N.S.
Natd1	0.816802132664291	0.0576545985641693	0.163	0.096	1	N.S.
Tmem106b	0.324078413025384	0.0577818978244208	0.347	0.231	1	N.S.
Hnrnpd	0.245052481190563	0.0578203887231372	0.184	0.077	1	N.S.
Nfrkb	0.591860080319758	0.0579206616339467	0.102	0.058	1	N.S.
Rpl39	0.468742918587842	0.0579399300587712	0.367	0.404	1	N.S.
Ndufa11	0.97096877924021	0.0579825583212663	0.469	0.462	1	N.S.
9930111J21Rik1	0.547786625924321	0.0580178085327968	0.102	0.058	1	N.S.
Cebpz	0.503444725029688	0.0582925565777572	0.224	0.192	1	N.S.
Lats2	0.806906578109033	0.0583487490192183	0.367	0.442	1	N.S.
Srek1ip1	0.266348136093225	0.058363002199182	0.163	0.058	1	N.S.
Nop16	0.893437628001303	0.0584506070174087	0.082	0.115	1	N.S.
Sec61a1	0.988084634031523	0.0586058405956205	0.469	0.519	1	N.S.
Rsbn1l	0.575747476385823	0.0587063477716631	0.184	0.212	1	N.S.
Msrb1	0.0670877280241386	0.0587572276594171	0.224	0.154	1	N.S.
2810004N23Rik	0.642230159007989	0.0588980553724543	0.122	0.077	1	N.S.
9130401M01Rik	0.336685783575115	0.0589405902865497	0.122	0.077	1	N.S.
Hook3	0.787353404716217	0.059014455128501	0.469	0.404	1	N.S.
Ramp2	0.836259635910758	0.0590327722149167	0.122	0.173	1	N.S.
Fbxo11	0.666763949386157	0.0591679236753755	0.143	0.058	1	N.S.
Xrn1	0.804048799147538	0.0595031798368828	0.265	0.269	1	N.S.
Icosl	0.88488956841585	0.059515326647486	0.082	0.115	1	N.S.
Tdg	0.841949196911946	0.0597312477545189	0.102	0.115	1	N.S.
Adss	0.654824812288302	0.0600156366497213	0.122	0.077	1	N.S.
Fam168a	0.992270839653897	0.0601047111935402	0.163	0.212	1	N.S.
Usp3	0.8189144963716	0.0602335966268277	0.265	0.154	1	N.S.
Wdr37	0.445864990113017	0.0603758398619927	0.143	0.115	1	N.S.
Actg1	0.940296046736163	0.0604428540271593	0.735	0.808	1	N.S.
Adcy3	0.796017668677752	0.0604663064569458	0.143	0.077	1	N.S.
Rab3gap2	0.825047347725474	0.0605329375021597	0.102	0.135	1	N.S.
Pmm2	0.901115696173793	0.0607132189421881	0.061	0.115	1	N.S.
Pcdhgb4	0.815260341132624	0.0609123246316149	0.082	0.115	1	N.S.
Tmem147os	0.274844660653388	0.0609598015722813	0.102	0.038	1	N.S.
Btd	0.891848538459642	0.0610376566307276	0.327	0.327	1	N.S.
Plekhg3	0.742444021857255	0.0610698800136442	0.49	0.538	1	N.S.
Ilkap	0.812359918060465	0.0612187668688677	0.184	0.173	1	N.S.
Sult1a1	0.760146411381778	0.0612317676149531	0.204	0.231	1	N.S.
Eif2ak2	0.651893710015059	0.0612497018873218	0.102	0.058	1	N.S.
Isy1	0.443224675058166	0.0612688403545746	0.163	0.154	1	N.S.
Lmod1	0.537128965055297	0.0613424181943621	0.224	0.173	1	N.S.
Tcerg1	0.786488186680736	0.0613760399939407	0.163	0.115	1	N.S.
Wdr11	0.667604352940707	0.0614187587158266	0.184	0.135	1	N.S.
Ube2v2	0.0968580368207397	0.061436205361568	0.102	0.019	1	N.S.
Kbtbd11	0.45910775280228	0.0614820535481875	0.102	0.019	1	N.S.
Guf1	0.944533481797807	0.061491955494424	0.122	0.173	1	N.S.
Cript	0.690051629509213	0.0615583270028521	0.245	0.212	1	N.S.
Ctdspl	0.726438495868182	0.0616322307110641	0.327	0.404	1	N.S.
Tle1	0.435112471813082	0.0619298561496431	0.102	0.038	1	N.S.
Nme2	0.256421598910691	0.0620277639210106	0.469	0.365	1	N.S.
Btf3l4	0.288374952820797	0.062047740540224	0.224	0.135	1	N.S.
Fnbp1	0.963789332757163	0.0620580676307954	0.469	0.5	1	N.S.
Rps15	0.577540100034259	0.0620673037361626	0.612	0.538	1	N.S.
Ushbp1	0.346238534608249	0.0621056803280813	0.184	0.269	1	N.S.
Fcf1	0.701955713360809	0.062116720295463	0.265	0.192	1	N.S.
Glul	0.601027960520092	0.0621656789571365	0.469	0.481	1	N.S.
Alpk1	0.762873889644525	0.0621921439520674	0.143	0.077	1	N.S.
Ubl3	0.915070936987069	0.0622122574381852	0.224	0.231	1	N.S.
Tial1	0.553267147748655	0.0622902087453832	0.204	0.154	1	N.S.
Cox7a2l	0.702496311785062	0.0623428758271214	0.286	0.288	1	N.S.
Svil	0.791241760878002	0.062469751391544	0.49	0.5	1	N.S.
Ntrk3	0.630044991854498	0.0626980863864284	0.163	0.058	1	N.S.
Sntb1	0.48328743464222	0.0627575576462515	0.306	0.269	1	N.S.
Gkap1	0.372838689085967	0.0628915750900676	0.122	0.096	1	N.S.
Abcf2	0.794324994900421	0.0629693168932905	0.122	0.096	1	N.S.
Mrps33	0.19980537907908	0.0630229012188475	0.224	0.135	1	N.S.
Bloc1s1	0.568608675214023	0.0630558685215094	0.673	0.654	1	N.S.
Rnpc3	0.89591441506549	0.0630619357765738	0.286	0.269	1	N.S.
Ecm1	0.798977305419738	0.063064181608538	0.592	0.538	1	N.S.
Stau1	0.527713877651832	0.0632825924324647	0.469	0.5	1	N.S.
Casc3	0.672979534698757	0.0634645387617479	0.204	0.154	1	N.S.
Paxbp1	0.925572931353831	0.0635272221993274	0.122	0.135	1	N.S.
Taok2	0.632272086712057	0.0636495623915326	0.306	0.346	1	N.S.
Nbl1	0.461160781682166	0.0636642633353692	0.816	0.75	1	N.S.
Umad1	0.426994022571932	0.0637209491564499	0.102	0.077	1	N.S.
Prrt2	0.110245377280763	0.0637387469066738	0.306	0.192	1	N.S.
Ech1	0.678496594020561	0.0638458279141625	0.429	0.385	1	N.S.
Rpl10	0.528779167662639	0.0639251354107464	0.735	0.673	1	N.S.
Sem1	0.871964044271396	0.0639591127630061	0.673	0.635	1	N.S.
Eif3m	0.799888809922176	0.0640385743390721	0.306	0.308	1	N.S.
Kmt2c	0.428512599983532	0.0641710252821931	0.306	0.212	1	N.S.
Lypla2	0.594058858076831	0.0643211696356635	0.143	0.135	1	N.S.
Churc1	0.423518366158064	0.0645756542676625	0.286	0.231	1	N.S.
Borcs8	0.631051109907659	0.0646949421638808	0.224	0.212	1	N.S.
Rnf170	0.0653819836931391	0.0646998733192669	0.102	0.038	1	N.S.
Setd1b	0.372699676145589	0.0649107032189127	0.184	0.154	1	N.S.
Zfp704	0.374534593389622	0.0649559347220789	0.102	0.038	1	N.S.
1810037I17Rik	0.471022308944833	0.0650001633785282	0.388	0.269	1	N.S.
Raph1	0.622813119672023	0.0650204568550454	0.469	0.481	1	N.S.
1700119H24Rik	0.190409919479773	0.0652166217623446	0.122	0.058	1	N.S.
Rundc1	0.940824052049334	0.0652793702233229	0.082	0.115	1	N.S.
Psmc6	0.743625096759752	0.0652872760457139	0.347	0.346	1	N.S.
Usp39	0.895106361495268	0.0653021857807943	0.102	0.077	1	N.S.
Mien1	0.26252039239915	0.0653461450305666	0.122	0.038	1	N.S.
Ubn1	0.690764425097133	0.0653610158157489	0.061	0.115	1	N.S.
St6gal1	0.885996376590154	0.0654563576074256	0.286	0.288	1	N.S.
Tmem55b	0.466735364383518	0.0655072397818281	0.122	0.038	1	N.S.
Pop5	0.568075772278509	0.0655350982454934	0.245	0.212	1	N.S.
Upf2	0.665122218542275	0.0656272242023392	0.102	0.096	1	N.S.
Lpar1	0.716918763466503	0.0656446277738209	0.184	0.173	1	N.S.
Tnks2	0.854348008474844	0.0657226643648116	0.122	0.154	1	N.S.
Coq7	0.702006373019093	0.0658620629950266	0.204	0.135	1	N.S.
Gm28323	0.230360458421651	0.0659073028997406	0.143	0.115	1	N.S.
Cspp1	0.918301157554043	0.065988559391483	0.143	0.212	1	N.S.
Spg21	0.789270769805146	0.0660098324301166	0.184	0.269	1	N.S.
Cpsf1	0.703241485608888	0.0660645388710408	0.102	0.192	1	N.S.
Gpx4	0.226903255472536	0.0660671909738402	0.735	0.615	1	N.S.
Tram2	0.594924497680049	0.066107509825184	0.204	0.231	1	N.S.
Cggbp1	0.760708411885763	0.0661858655031937	0.388	0.269	1	N.S.
Snx9	0.845388439208379	0.066215208507021	0.061	0.135	1	N.S.
Glrx3	0.85536371722451	0.0662548133582711	0.184	0.173	1	N.S.
Snhg8	0.353708389485728	0.0662623880046227	0.122	0.115	1	N.S.
Usmg5	0.520823809879585	0.0662954245833858	0.653	0.596	1	N.S.
Slc4a3	0.912048960177739	0.0663477589615441	0.122	0.115	1	N.S.
Gpank1	0.854991488791579	0.0664103791886318	0.122	0.096	1	N.S.
Kctd5	0.84268022735027	0.0664248341281967	0.102	0.096	1	N.S.
Rarres2	0.930360084606447	0.0664364427469029	0.653	0.712	1	N.S.
Arap1	0.887048762138075	0.0664998015946795	0.306	0.346	1	N.S.
Sipa1	0.909746406865175	0.0665022576161386	0.367	0.327	1	N.S.
Anp32a	0.759867861115322	0.0665426958324497	0.184	0.231	1	N.S.
Mospd2	0.964451228204703	0.0665480428419956	0.122	0.115	1	N.S.
Snx27	0.62180445245263	0.0668645938353313	0.102	0.096	1	N.S.
Psmb7	0.986011411734571	0.0668761252660919	0.388	0.385	1	N.S.
Luc7l2	0.93709671689455	0.0668932131280966	0.347	0.269	1	N.S.
Sra1	0.799434374147111	0.066901936897932	0.163	0.173	1	N.S.
Csnk2a1	0.777843362384478	0.0669391000285116	0.388	0.365	1	N.S.
Camk1	0.821331261821087	0.0670688611506258	0.367	0.404	1	N.S.
Tbcc	0.673008684539907	0.0673493216565735	0.184	0.135	1	N.S.
Dnttip2	0.999634776991164	0.067385193850381	0.102	0.077	1	N.S.
Pnrc2	0.841194578981328	0.0673941478659116	0.163	0.212	1	N.S.
Tug1	0.736148718495465	0.0675042510400735	0.939	0.904	1	N.S.
Rps27	0.880176322715419	0.0675417365829186	0.837	0.846	1	N.S.
Zbtb14	0.654092237064069	0.0677824728084752	0.143	0.135	1	N.S.
C2cd2	0.986358616657867	0.0678206667010518	0.265	0.25	1	N.S.
Prpf4b	0.992394239988227	0.0680777176996107	0.551	0.615	1	N.S.
Pcdhga5	0.492216229830936	0.0681357826504957	0.143	0.096	1	N.S.
Snrpd2	0.753771364353784	0.0681430231433791	0.245	0.269	1	N.S.
Nudt13	0.529574790569286	0.068163494162511	0.224	0.115	1	N.S.
Rb1cc1	0.60721592192416	0.0683098952750271	0.204	0.154	1	N.S.
Ergic1	0.567508068033713	0.0683578112495329	0.429	0.308	1	N.S.
Svbp	0.603810581153531	0.0684489066177029	0.122	0.096	1	N.S.
Prmt2	0.617430831841114	0.0685002350393402	0.163	0.115	1	N.S.
Rexo1	0.617847175567134	0.0685039327001016	0.184	0.135	1	N.S.
H3f3a	0.479005387044253	0.0685509592134199	0.837	0.827	1	N.S.
Pcyox1	0.842588084821339	0.0685619578417196	0.327	0.25	1	N.S.
Cul2	0.58412433775614	0.0685693082993469	0.143	0.096	1	N.S.
Rnf5	0.589011812454234	0.0689660588739951	0.306	0.288	1	N.S.
Tmed1	0.78309269399909	0.0689826237763439	0.184	0.173	1	N.S.
Bicc1	0.753637955820058	0.0689939167483485	0.163	0.154	1	N.S.
Zfyve9	0.57378402790892	0.0691200748359126	0.122	0.077	1	N.S.
Zdhhc17	0.869679568032906	0.0691767792779608	0.143	0.135	1	N.S.
Ccnd1	0.421101611659233	0.0692488288167666	0.102	0.058	1	N.S.
Cryl1	0.721118805602004	0.0693600185826062	0.102	0.058	1	N.S.
Snu13	0.565889582339896	0.0694112966468137	0.388	0.308	1	N.S.
Pex7	0.933872550515335	0.0696349785264235	0.082	0.115	1	N.S.
Sgce	0.537305341060342	0.0697049839455416	0.306	0.269	1	N.S.
Exoc5	0.727392072073914	0.0698176061828545	0.082	0.135	1	N.S.
Nkap	0.924336526840363	0.069892176243353	0.143	0.115	1	N.S.
Ctsz	0.63249321158106	0.069993040574869	0.49	0.5	1	N.S.
March7	0.972116149215889	0.070025157017014	0.163	0.192	1	N.S.
Orc5	0.763320310854004	0.0700344291999682	0.122	0.115	1	N.S.
Rcan2	0.807208255152579	0.0700390526412937	0.143	0.077	1	N.S.
Krt10	0.236729572340222	0.0700593828275227	0.163	0.038	1	N.S.
Arl8a	0.233767163551663	0.0700946148535235	0.163	0.077	1	N.S.
Vps45	0.884879044830758	0.070096591042994	0.061	0.115	1	N.S.
Pmp22	0.625114817073373	0.0701761832943653	0.265	0.25	1	N.S.
Tmem183a	0.500917900021591	0.0702170374320583	0.143	0.115	1	N.S.
Mxd4	0.715541137699558	0.0704234926788541	0.265	0.365	1	N.S.
Ptp4a2	0.961368879741233	0.0705372422135927	0.265	0.346	1	N.S.
Cthrc1	0.584735049520683	0.0705586229594573	0.49	0.462	1	N.S.
Arnt2	0.477700832778984	0.0706213322758112	0.163	0.058	1	N.S.
Paf1	0.458764206345895	0.0706431949991601	0.327	0.25	1	N.S.
Fbln1	0.887657065605053	0.0707755179230476	0.122	0.154	1	N.S.
Ube2m	0.479612450715328	0.070827560682237	0.143	0.135	1	N.S.
Esam	0.794667332315711	0.0708629719135025	0.673	0.769	1	N.S.
Nfib	0.885000124353433	0.0709079153893114	0.082	0.135	1	N.S.
Irf2bp1	0.684609201071745	0.0709310940628923	0.102	0.077	1	N.S.
Reep6	0.578085713509448	0.07106539423668	0.102	0.038	1	N.S.
Ctsc	0.833309363734039	0.0710865466154017	0.082	0.115	1	N.S.
Dleu2	0.479280998295095	0.0710998427358658	0.367	0.423	1	N.S.
Mapre3	0.552515314374432	0.0711660663087131	0.224	0.173	1	N.S.
Snip1	0.78351859614508	0.0711974817517881	0.102	0.135	1	N.S.
Ankhd1	0.607453968634309	0.0712241645256221	0.265	0.212	1	N.S.
Psap	0.5913732380191	0.0712552315025463	0.796	0.712	1	N.S.
4930453N24Rik	0.58116725810659	0.0713012211236671	0.122	0.096	1	N.S.
Zfp410	0.844682834134207	0.0713705837726388	0.163	0.173	1	N.S.
Tmem38a	0.568565155172327	0.0713876688019291	0.102	0.058	1	N.S.
Nhlrc2	0.76212536473856	0.0715447434429276	0.102	0.154	1	N.S.
Slc25a46	0.781964659898038	0.0715561202876934	0.245	0.192	1	N.S.
Mrps6	0.395497229316834	0.0717461427317959	0.306	0.231	1	N.S.
Il1rap	0.431341640194553	0.0717674732117414	0.102	0.096	1	N.S.
Hypk	0.050778919599036	0.0717887511198656	0.265	0.096	1	N.S.
Kidins220	0.859867807022065	0.0718198456234437	0.122	0.115	1	N.S.
Sharpin	0.768010452923872	0.071836345915342	0.224	0.231	1	N.S.
Sec61a2	0.500228009715293	0.0718906675959955	0.122	0.096	1	N.S.
Trip11	0.950728936223227	0.0719111652847252	0.245	0.346	1	N.S.
Rpl41	0.288198878856858	0.0719356706497253	0.878	0.808	1	N.S.
Tmem38b	0.714329021643106	0.0719797617918455	0.143	0.115	1	N.S.
Pcp4l1	0.723271477061759	0.0722734524347304	0.592	0.635	1	N.S.
Zufsp	0.728405631141103	0.0722891593230521	0.184	0.135	1	N.S.
Hmcn2	0.909591744737005	0.0725644097538818	0.224	0.269	1	N.S.
Atp2b4	0.726810326215503	0.0727417349945599	0.184	0.135	1	N.S.
Sypl	0.806155566134398	0.0728263873026176	0.367	0.442	1	N.S.
Dnajb6	0.388788296976939	0.0728315983904139	0.367	0.288	1	N.S.
Mxra7	0.596870438059905	0.0728830307848225	0.184	0.115	1	N.S.
Cpt2	0.857608532388495	0.0730251282977731	0.122	0.115	1	N.S.
Abcg1	0.86100938899752	0.0730779311949246	0.245	0.231	1	N.S.
Mtmr4	0.602020112694376	0.0731780737203095	0.184	0.154	1	N.S.
Mn1	0.630140827707245	0.0731866072693843	0.102	0.077	1	N.S.
Atf5	0.119479587270362	0.0732547600759509	0.143	0.192	1	N.S.
Arid3a	0.132902649229381	0.0732576554420129	0.102	0.058	1	N.S.
Adcy6	0.880580641783522	0.0734004730053668	0.204	0.25	1	N.S.
Kpnb1	0.64701084031206	0.0734399465121549	0.143	0.096	1	N.S.
Nr1d2	0.633708911421475	0.0735355317741385	0.388	0.269	1	N.S.
Myo10	0.754121922729652	0.0736012078571816	0.245	0.231	1	N.S.
Prkar1b	0.669689933946559	0.0736919759323893	0.306	0.25	1	N.S.
Stk38l	0.641565381840192	0.0737105688625497	0.204	0.154	1	N.S.
Med9	0.247503761214573	0.0737891450162454	0.224	0.077	1	N.S.
Exosc5	0.565300006176303	0.0738263096061353	0.204	0.135	1	N.S.
Snx2	0.781181136309719	0.0738705111019859	0.184	0.25	1	N.S.
Fam103a1	0.51909088904069	0.0739182825335856	0.327	0.327	1	N.S.
Gabpb1	0.605558073666287	0.0739870700476902	0.102	0.115	1	N.S.
Cxcl12	0.99077346666645	0.074008936084466	0.612	0.538	1	N.S.
Pigt	0.707375576830197	0.0740592889238291	0.122	0.096	1	N.S.
Ppfia1	0.420683826700807	0.07418490498994	0.082	0.115	1	N.S.
Gjb2	0.833129037269808	0.0743141906142953	0.102	0.135	1	N.S.
Cbx5	0.416834636348057	0.0743908187724454	0.531	0.5	1	N.S.
Rps3a1	0.54227996355182	0.0744016897264764	0.51	0.442	1	N.S.
Setx	0.693353147094933	0.0745873602651999	0.102	0.115	1	N.S.
Zfp9	0.934792145099264	0.074627342614899	0.122	0.135	1	N.S.
Ice1	0.625382481233315	0.0746470980940079	0.122	0.115	1	N.S.
Asna1	0.259094139058875	0.0746550768139789	0.184	0.058	1	N.S.
Acaa1a	0.869689558041295	0.0747111239942844	0.245	0.25	1	N.S.
Nbas	0.627932557054836	0.0747591758644626	0.143	0.096	1	N.S.
Pcbp3	0.685943278300325	0.0747727003875802	0.143	0.096	1	N.S.
Ppt1	0.291905711421921	0.0749882289014314	0.551	0.404	1	N.S.
Aimp2	0.517047452910808	0.0750809163100504	0.122	0.058	1	N.S.
Ube2d2a	0.124307215914141	0.0752762218337845	0.327	0.327	1	N.S.
Pgrmc2	0.313501534183106	0.075345190169777	0.143	0.154	1	N.S.
Hnrnpr	0.92097916842598	0.0754229658309159	0.388	0.385	1	N.S.
Rdh14	0.381896926501218	0.0756071873186036	0.102	0.019	1	N.S.
Fktn	0.304695035188454	0.0756912596801699	0.204	0.115	1	N.S.
Slc9a6	0.399156972112976	0.075893746042371	0.163	0.115	1	N.S.
Rasl11b	0.869112425357185	0.0759044277357091	0.122	0.173	1	N.S.
Phf5a	0.662106270874607	0.0759402584228988	0.184	0.154	1	N.S.
Zic2	0.664860064530304	0.0761921842817766	0.122	0.154	1	N.S.
Clptm1l	0.999345688330888	0.0762017086013158	0.184	0.192	1	N.S.
Galt	0.526351538251714	0.0762137622361684	0.102	0.038	1	N.S.
Rere	0.665475017786924	0.0763665446507136	0.633	0.615	1	N.S.
Polr3e	0.573259620093172	0.0764155923683946	0.102	0.058	1	N.S.
Tagln	0.547931290697979	0.0764601486195527	0.163	0.135	1	N.S.
S1pr2	0.677523769515988	0.0764703478609396	0.102	0.115	1	N.S.
Mrpl39	0.809092100396734	0.0766574445742721	0.102	0.115	1	N.S.
Diaph1	0.619953270424531	0.0767557438607365	0.102	0.077	1	N.S.
Cox6b1	0.722150160587482	0.0767789971109243	0.694	0.615	1	N.S.
Cul4a	0.891320184936933	0.0768728081223174	0.102	0.173	1	N.S.
Myd88	0.605679844663719	0.0768826807106437	0.204	0.154	1	N.S.
Ccni	0.385989046898031	0.0769509999964521	0.286	0.212	1	N.S.
Lhfp	0.982329593067348	0.0770260716032949	0.694	0.712	1	N.S.
1110051M20Rik	0.58282378190873	0.077140991286368	0.102	0.115	1	N.S.
D3Ertd751e	0.62963718688422	0.0771431681645774	0.122	0.077	1	N.S.
Vars	0.487464996505726	0.0771798383171187	0.102	0.115	1	N.S.
Prpf38a	0.814971917386583	0.0772488862988464	0.143	0.077	1	N.S.
Cdc42	0.55922646575746	0.0772791695978567	0.816	0.808	1	N.S.
Sp3os	0.500921456101125	0.0773916264240581	0.143	0.135	1	N.S.
Ccnh	0.710454479362495	0.0774136689146125	0.122	0.135	1	N.S.
Rprd1b	0.910256962995112	0.0774965408593525	0.163	0.231	1	N.S.
Pde3a	0.582209909295518	0.0775176273749256	0.367	0.308	1	N.S.
Shc1	0.276606472628389	0.0775451886961838	0.551	0.442	1	N.S.
Uspl1	0.409591497753084	0.077572947510925	0.102	0.038	1	N.S.
Mrgbp	0.413307569641097	0.077684580517563	0.122	0.038	1	N.S.
Mthfsl	0.13480893927995	0.0776969762974609	0.204	0.096	1	N.S.
Mcee	0.775028460278677	0.0777493964356737	0.122	0.135	1	N.S.
Usp19	0.66453886666208	0.0777808356748254	0.184	0.154	1	N.S.
Anapc7	0.589097724743511	0.0778361369652487	0.245	0.154	1	N.S.
Stk24	0.446179210111243	0.0778656999263255	0.184	0.173	1	N.S.
Gltscr1l	0.764582343077864	0.0778716917580965	0.102	0.135	1	N.S.
Meaf6	0.993580872886656	0.0780841018288568	0.163	0.173	1	N.S.
Pole3	0.57188023814461	0.0781718967928772	0.102	0.058	1	N.S.
Phip	0.990318710730129	0.0785199328223748	0.286	0.346	1	N.S.
Agpat1	0.64360040226149	0.0786127613124826	0.184	0.192	1	N.S.
Itih2	0.961757848298807	0.0786153494427877	0.082	0.135	1	N.S.
Apc2	0.587893623572142	0.078809602523749	0.184	0.135	1	N.S.
Lysmd2	0.873947357450815	0.0788888379679422	0.143	0.173	1	N.S.
Mef2a	0.855560775180368	0.0789380982238929	0.367	0.385	1	N.S.
Aup1	0.633473191128472	0.0790769041176913	0.469	0.442	1	N.S.
U2af1	0.848276958529303	0.0795914789833521	0.245	0.308	1	N.S.
Cluap1	0.460886132691746	0.0796083387496617	0.184	0.115	1	N.S.
Lgals8	0.730020167306788	0.0797080801251147	0.143	0.115	1	N.S.
Mrvi1	0.379796747920776	0.0799282374948539	0.469	0.327	1	N.S.
Ly6e	0.638804034680401	0.0799552263282391	0.122	0.135	1	N.S.
Josd2	0.674536088255287	0.0799892309456942	0.143	0.154	1	N.S.
Nptxr	0.123917915885076	0.08001282933908	0.102	0.058	1	N.S.
Fam210a	0.576364653703463	0.0800644041424094	0.102	0.058	1	N.S.
Arrb2	0.0936005769864577	0.080149437712046	0.102	0.038	1	N.S.
Chchd6	0.699650027229498	0.0802543269642089	0.122	0.115	1	N.S.
Pes1	0.841679426565144	0.0802554194533717	0.122	0.135	1	N.S.
Hjurp	0.783179833115017	0.0802648138269973	0.245	0.25	1	N.S.
Haus7	0.527578989955473	0.0804560979644039	0.163	0.096	1	N.S.
Cd81	0.801720198485741	0.080463779886661	0.959	0.981	1	N.S.
Chmp5	0.680168553520703	0.0805139047823978	0.327	0.308	1	N.S.
Mbtd1	0.793416442870131	0.0805837989498915	0.122	0.058	1	N.S.
Dynll1	0.99762582438577	0.0807108049452789	0.673	0.712	1	N.S.
Sdc4	0.552464118938259	0.0807111540696154	0.265	0.173	1	N.S.
Mmgt1	0.833036798736427	0.0807355331147447	0.102	0.115	1	N.S.
Ppic	0.673648393474794	0.0809188439156253	0.163	0.115	1	N.S.
Prrt1	0.734483275372732	0.0810568919801551	0.184	0.192	1	N.S.
Fbxl20	0.766316296425155	0.0811563174312721	0.102	0.192	1	N.S.
Ndufa6	0.962371203882821	0.0812243571925668	0.367	0.442	1	N.S.
Plod1	0.682873626981651	0.0813559139448252	0.469	0.346	1	N.S.
Chrac1	0.732510186772545	0.0814114721022973	0.184	0.173	1	N.S.
Spg20	0.869529284226899	0.0814361651388054	0.122	0.135	1	N.S.
Ahsa2	0.855209912624181	0.0814743309045471	0.163	0.192	1	N.S.
Rhot1	0.431035744301846	0.0814841625645463	0.224	0.308	1	N.S.
Serpinh1	0.854877275845637	0.0815693919066517	0.776	0.808	1	N.S.
Fam81a	0.335242549353658	0.0817799268906881	0.102	0.019	1	N.S.
Fam13c	0.848124829324856	0.0817847325727206	0.367	0.462	1	N.S.
C030034L19Rik	0.593849510707926	0.0820322362235498	0.102	0.038	1	N.S.
Pias2	0.670981077310235	0.0821232895466182	0.102	0.192	1	N.S.
Ist1	0.773600310903729	0.0821538919842393	0.306	0.269	1	N.S.
Spry2	0.566798780843137	0.0822008379688225	0.347	0.288	1	N.S.
Tango6	0.786898717984361	0.0822833547017469	0.122	0.077	1	N.S.
Rnf14	0.586893610527588	0.0824524616572663	0.224	0.192	1	N.S.
Fam204a	0.51909861812364	0.0825265305231594	0.122	0.096	1	N.S.
Il6st	0.695020473856816	0.0825319725660938	0.388	0.327	1	N.S.
Pofut1	0.911293540071613	0.0826057806834664	0.163	0.173	1	N.S.
Arl14ep	0.912482601578404	0.0826626851691818	0.082	0.192	1	N.S.
Ankrd10	0.530812963069249	0.0828038259465763	0.224	0.385	1	N.S.
Hltf	0.579478076633513	0.0829495175376154	0.061	0.115	1	N.S.
Arl6ip5	0.569616565414229	0.0829594942214713	0.327	0.269	1	N.S.
Pbx1	0.651024512098081	0.0830027576435149	0.143	0.115	1	N.S.
Gm43365	0.0798602102498884	0.0830471997991853	0.327	0.269	1	N.S.
Elof1	0.480260554436644	0.0830766251702643	0.224	0.212	1	N.S.
Armc8	0.874801961621948	0.0830923743531754	0.143	0.212	1	N.S.
Tm7sf2	0.455256063235402	0.0832236746202613	0.143	0.115	1	N.S.
Cnp	0.800184526014914	0.083290485226543	0.306	0.288	1	N.S.
Foxc1	0.283452077370971	0.0834891704157986	0.286	0.192	1	N.S.
Dennd1b	0.313121288681088	0.0835994407091266	0.122	0.077	1	N.S.
Selenbp1	0.565432403066326	0.0836680675260408	0.224	0.173	1	N.S.
Foxo1	0.769947270607463	0.0837667733166622	0.061	0.154	1	N.S.
Tmem209	0.99878064748941	0.0838435126637731	0.327	0.346	1	N.S.
Mrpl28	0.495662004456174	0.0840851769268319	0.184	0.135	1	N.S.
Haus2	0.500173231068353	0.0840873995231702	0.122	0.077	1	N.S.
Tmod3	0.744317724385245	0.08409130400106	0.551	0.519	1	N.S.
Arhgap26	0.842228640030926	0.0841377596424099	0.102	0.154	1	N.S.
Eloa	0.876387895717637	0.0841509049152452	0.163	0.212	1	N.S.
Brd1	0.289756205020258	0.0841917144466696	0.082	0.135	1	N.S.
Parp14	0.491322448438858	0.0843107016332408	0.102	0.058	1	N.S.
Inpp5e	0.792410904172576	0.0843574638835622	0.082	0.135	1	N.S.
Tmem184b	0.698657218570883	0.0844316516989906	0.469	0.519	1	N.S.
Cpne2	0.433906420987592	0.0845030664387452	0.184	0.135	1	N.S.
Rtcb	0.698336502524134	0.0846433560181221	0.204	0.269	1	N.S.
Lix1l	0.672602851062875	0.0847594567597518	0.122	0.115	1	N.S.
Ube2l6	0.67777690969974	0.084816966974057	0.163	0.096	1	N.S.
Cnbp	0.4141532335129	0.0848424130213266	0.878	0.846	1	N.S.
Dsel	0.368541730455777	0.0849340550871877	0.082	0.115	1	N.S.
Dcbld2	0.377850758739783	0.084981548661319	0.143	0.077	1	N.S.
Rpl18	0.612244476318604	0.0850277154153333	0.653	0.712	1	N.S.
Hdgf	0.719153233797859	0.0850292662584416	0.143	0.096	1	N.S.
Mpc2	0.548324462089643	0.0850305685925056	0.306	0.269	1	N.S.
Gucy1b3	0.550861607545382	0.085069456381589	0.796	0.731	1	N.S.
Rpl13	0.504636456014287	0.0851302434237458	0.857	0.788	1	N.S.
Thoc2	0.698296962803977	0.0851359638117972	0.245	0.269	1	N.S.
Ndufaf8	0.410923537663817	0.0851609447196446	0.163	0.135	1	N.S.
Gm14412	0.330760348729332	0.0851773023372062	0.122	0.173	1	N.S.
Tmem258	0.496139550135327	0.085178302271786	0.388	0.346	1	N.S.
Fem1c	0.798235859319742	0.0851966368634285	0.102	0.058	1	N.S.
Eps8l1	0.723254016823188	0.0852603400502471	0.061	0.135	1	N.S.
Apoe	0.996624840899188	0.0852889855100174	0.592	0.481	1	N.S.
Rpl30	0.777458870711591	0.0853450440647957	0.49	0.538	1	N.S.
Col3a1	0.609145583839771	0.0853761774645347	0.184	0.135	1	N.S.
Ints10	0.561875504417666	0.0853785059530482	0.102	0.077	1	N.S.
Eif3j1	0.158957975154447	0.0853843096804885	0.224	0.154	1	N.S.
Gm15800	0.555853939386753	0.0854304077537016	0.184	0.192	1	N.S.
Pi4kb	0.554989007341203	0.0854770012224366	0.102	0.038	1	N.S.
Dnajc24	0.558579510546158	0.0855360047886705	0.102	0.096	1	N.S.
Arf6	0.666249367399079	0.0855389157586881	0.306	0.25	1	N.S.
Heatr3	0.492337852301785	0.0857004641813243	0.102	0.058	1	N.S.
Srp54b	0.249629320626852	0.0857240675015551	0.143	0.096	1	N.S.
Psmb5	0.470907840991481	0.0858432260663733	0.408	0.308	1	N.S.
Pcolce	0.645536434193781	0.0860145852571494	0.592	0.519	1	N.S.
Ndst3	0.542641010078879	0.0860333969678622	0.388	0.327	1	N.S.
Rgs19	0.474155233428704	0.0861021328961797	0.163	0.115	1	N.S.
Pnkd	0.718647807237475	0.0862350418218675	0.286	0.231	1	N.S.
Rad18	0.580816548142191	0.0865749719777204	0.122	0.077	1	N.S.
Slc2a8	0.843543122061642	0.086772261189088	0.143	0.115	1	N.S.
Ift46	0.845501070568227	0.0868409966886476	0.122	0.077	1	N.S.
Rdh11	0.706444771335648	0.0868706275489058	0.122	0.096	1	N.S.
Leo1	0.85921899883988	0.086952623822654	0.102	0.096	1	N.S.
Armcx3	0.410659631572834	0.0872372286816777	0.224	0.212	1	N.S.
Kbtbd3	0.092079026813694	0.0873814247501832	0.122	0.077	1	N.S.
Eif5b	0.444089931998108	0.0874875826488317	0.265	0.192	1	N.S.
Zfp637	0.720880862048919	0.0875048937075511	0.265	0.231	1	N.S.
Adi1	0.633111475034003	0.0875902592439708	0.184	0.173	1	N.S.
Ctbp2	0.0549249022733693	0.0876221544556306	0.102	0	1	N.S.
2010-09-01	0.965980846147746	0.0876226161424329	0.143	0.173	1	N.S.
Slc35a1	0.478568847178574	0.0877357659257939	0.143	0.077	1	N.S.
Zfp384	0.191438896844528	0.0877934234068799	0.184	0.096	1	N.S.
Ube2h	0.372602562585023	0.0878258716578854	0.163	0.096	1	N.S.
Snrnp27	0.631219344631793	0.0879819597827674	0.367	0.404	1	N.S.
Fndc1	0.894508623083095	0.0880589171859959	0.122	0.096	1	N.S.
Arf5	0.3202224223301	0.0881023857751716	0.408	0.288	1	N.S.
Hs2st1	0.476458335877999	0.0881309263917024	0.102	0.038	1	N.S.
Nhp2	0.599950352656309	0.0881870620198945	0.102	0.077	1	N.S.
Tmed2	0.413657898734542	0.0882250874317617	0.531	0.5	1	N.S.
Cnst	0.504496356486861	0.0882833579871245	0.122	0.038	1	N.S.
Mapk1	0.661762659367617	0.0882970023527042	0.245	0.212	1	N.S.
Higd1b	0.871098471731782	0.0883542797546806	0.816	0.827	1	N.S.
Pdia4	0.953185255835155	0.0883917090234321	0.245	0.308	1	N.S.
Cmtr1	0.222300749399404	0.0888733783383011	0.163	0.192	1	N.S.
Isg15	0.406279340314536	0.0889799737416002	0.122	0.115	1	N.S.
Ccrl2	0.637446028132237	0.0889924868594298	0.245	0.269	1	N.S.
Gskip	0.731655200681206	0.0889989100863081	0.224	0.173	1	N.S.
Ranbp3	0.881449854621966	0.0890552937277824	0.245	0.192	1	N.S.
Rab8b	0.417034797168845	0.0890900856212508	0.224	0.212	1	N.S.
Mylk	0.935963724335179	0.0893660445751427	0.673	0.615	1	N.S.
Smarce1	0.693481673227405	0.0893860508982845	0.204	0.25	1	N.S.
Selenoo	0.582872811722776	0.0893981075595544	0.143	0.096	1	N.S.
Cct2	0.759779508915853	0.0894889657102081	0.327	0.269	1	N.S.
Zc3h3	0.0717281720814519	0.0895383685060929	0.102	0.058	1	N.S.
Fam53b	0.710493676141929	0.0895832711349591	0.143	0.135	1	N.S.
Begain	0.588341541344428	0.0895928738361757	0.224	0.154	1	N.S.
Ubl7	0.48645686387852	0.0896398607258297	0.286	0.173	1	N.S.
Abat	0.600385879028848	0.0896730695844555	0.224	0.154	1	N.S.
Thap11	0.620652573354811	0.0898787162730359	0.143	0.096	1	N.S.
Lman2	0.526405285923915	0.089918211147063	0.245	0.212	1	N.S.
Pcnt	0.429201167189418	0.0899667653086682	0.245	0.135	1	N.S.
Bag1	0.234357116829699	0.0900074222615904	0.143	0.038	1	N.S.
Tgfbr3	0.736340694189702	0.0900159884892862	0.347	0.442	1	N.S.
Smarcad1	0.537174661485005	0.0900656656348736	0.204	0.115	1	N.S.
Ntan1	0.485706385663048	0.0900869454688518	0.347	0.231	1	N.S.
Lrba	0.712178679211838	0.0901329370872598	0.122	0.096	1	N.S.
0610009O20Rik	0.520045507588158	0.0901437575820737	0.286	0.231	1	N.S.
Rbpms	0.273581773434023	0.0901697095689584	0.714	0.635	1	N.S.
mt-Cytb	0.979791889563424	0.0904373344758675	1	1	1	N.S.
Skp1a	0.486901347815926	0.0904909323961538	0.755	0.654	1	N.S.
Vps13c	0.723510179712876	0.0908316917501303	0.184	0.154	1	N.S.
Tubb2a	0.762483885582051	0.0908623001151558	0.306	0.25	1	N.S.
C1s1	0.773882110674874	0.0909546178736186	0.204	0.192	1	N.S.
Nrarp	0.383743988503357	0.0909911096011758	0.204	0.154	1	N.S.
Prrx1	0.677565423228246	0.0911521189857951	0.245	0.269	1	N.S.
Appl2	0.891668420497213	0.0912611430676624	0.224	0.269	1	N.S.
Clcc1	0.737611524700527	0.0912714163939442	0.204	0.231	1	N.S.
Slc4a1ap	0.557246270795168	0.0912764057421601	0.143	0.058	1	N.S.
Ubl4a	0.624515832008152	0.0913933497003445	0.204	0.154	1	N.S.
Gdi2	0.997236277229947	0.0913977576402552	0.367	0.404	1	N.S.
Cog1	0.735195251822524	0.0914540266050674	0.245	0.192	1	N.S.
Tmem147	0.590439528080676	0.0914871876309934	0.204	0.135	1	N.S.
Copb2	0.568580199063323	0.0914958655864389	0.245	0.346	1	N.S.
Snap29	0.398427549933872	0.0917358948813788	0.122	0.096	1	N.S.
Znrd1	0.38703988237674	0.0918009489388373	0.143	0.096	1	N.S.
Atxn2	0.85500534416648	0.0920161738390854	0.163	0.231	1	N.S.
Ube3a	0.641902655662697	0.0922088224166429	0.327	0.269	1	N.S.
Bag5	0.773930367913721	0.0923578071378789	0.163	0.154	1	N.S.
Eci2	0.940094373171633	0.0923671121118473	0.143	0.154	1	N.S.
Arhgap20	0.490442449126374	0.0924214923441043	0.122	0.096	1	N.S.
Rala	0.543186368528607	0.0924310671190312	0.204	0.115	1	N.S.
Sf3b2	0.4740004401266	0.0924516581990324	0.429	0.327	1	N.S.
Usp6nl	0.427229607761083	0.0924707664385543	0.102	0.096	1	N.S.
Lamb1	0.900151323085833	0.0924809466668216	0.224	0.269	1	N.S.
Aes	0.372469771636535	0.092628067270866	0.204	0.173	1	N.S.
Parp4	0.668965040225003	0.0927701543560383	0.245	0.231	1	N.S.
Fam53a	0.749503530326011	0.0929651952433763	0.122	0.096	1	N.S.
Fh1	0.562009539212522	0.0934313819467867	0.265	0.212	1	N.S.
Taf15	0.194202358232233	0.0935199479323209	0.122	0.038	1	N.S.
Grb2	0.0440830307300272	0.0935411004374874	0.102	0.019	1	N.S.
Gnpda2	0.513375609131201	0.0935613371496862	0.163	0.115	1	N.S.
Tbx3os1	0.845243560096356	0.0935849224695138	0.612	0.692	1	N.S.
Tead2	0.416461713274896	0.0936430541399534	0.184	0.115	1	N.S.
Ndufs1	0.898237288455749	0.0936585802085677	0.265	0.269	1	N.S.
Cyld	0.697499030445391	0.0936612144209091	0.102	0.096	1	N.S.
Tsc22d1	0.693777246604148	0.0937104827606561	0.49	0.577	1	N.S.
Mga	0.697756731315592	0.0937292050025597	0.122	0.212	1	N.S.
Cep164	0.555134149288539	0.0937531902161707	0.122	0.096	1	N.S.
Phactr2	0.802362961423888	0.0937820545043317	0.327	0.327	1	N.S.
Dhx58os	0.433103851248441	0.0937860238895358	0.102	0.058	1	N.S.
Pogz	0.617213339300141	0.0938498011371104	0.122	0.154	1	N.S.
Rnf38	0.142403510172915	0.0939790721746747	0.122	0.058	1	N.S.
Itm2c	0.391064312539753	0.0940469738492185	0.694	0.596	1	N.S.
Gtf2h5	0.664394781759571	0.0941427798148037	0.286	0.308	1	N.S.
Mbtps2	0.0496699399041111	0.0942847289911228	0.102	0.038	1	N.S.
Ndufa4l2	0.511747910729422	0.0942918311419405	0.837	0.827	1	N.S.
Paip1	0.32236215652521	0.0943350242107476	0.163	0.154	1	N.S.
Fam171a1	0.770442306865814	0.094367618667795	0.102	0.096	1	N.S.
Tpm3	0.357882612241729	0.0944016465611999	0.408	0.346	1	N.S.
Rpl5	0.265502747348153	0.0944430912546871	0.633	0.558	1	N.S.
Snx18	0.645299167290567	0.0945006896810854	0.143	0.096	1	N.S.
Afap1l2	0.745193434147217	0.0948934595202988	0.327	0.365	1	N.S.
Mrpl58	0.475947051924556	0.0949065881711657	0.265	0.154	1	N.S.
Dennd1a	0.883052040290403	0.0949853689758677	0.102	0.096	1	N.S.
Pphln1	0.930507426740109	0.0954492010771606	0.143	0.135	1	N.S.
Smox	0.784439566940548	0.095559480279204	0.143	0.135	1	N.S.
Mib2	0.836796223168489	0.0955655467400907	0.122	0.154	1	N.S.
Glud1	0.624684783838032	0.095591423633673	0.347	0.423	1	N.S.
Atp6v0a2	0.645326346842885	0.0958386377223877	0.143	0.135	1	N.S.
Lcor	0.689911870084158	0.0958697755985924	0.143	0.115	1	N.S.
Map1b	0.598872466876295	0.0959532584025179	0.143	0.192	1	N.S.
Dr1	0.645221559381931	0.095980439683113	0.082	0.115	1	N.S.
Stx4a	0.841575138462638	0.0960225318823376	0.265	0.269	1	N.S.
Glmp	0.735795929542159	0.0960343081541577	0.286	0.288	1	N.S.
Gmeb2	0.31057049503823	0.0961206422081171	0.122	0.135	1	N.S.
Pald1	0.802462184817424	0.0961397391232217	0.653	0.654	1	N.S.
Qk	0.591960387016264	0.0964245037690509	0.327	0.212	1	N.S.
Ttc7b	0.342721286673606	0.0965073794098461	0.102	0.038	1	N.S.
Art3	0.964150193662209	0.0965349896814276	0.571	0.577	1	N.S.
Ndufs4	0.585475079203988	0.0966168444403341	0.245	0.231	1	N.S.
Rock1	0.779369917048545	0.0966425118900166	0.224	0.212	1	N.S.
Coro1c	0.980769036870682	0.096740312923641	0.184	0.231	1	N.S.
Pitrm1	0.882073127711073	0.0967547409733883	0.102	0.135	1	N.S.
Ssh1	0.523175946392094	0.0968208596524905	0.184	0.115	1	N.S.
Zfyve16	0.942278335590171	0.0969568589724421	0.102	0.077	1	N.S.
Med31	0.909818017024313	0.0969781751735719	0.122	0.135	1	N.S.
Dhps	0.456946652018455	0.0969995668924185	0.102	0.192	1	N.S.
Pdcl	0.740763753058686	0.0970677886820939	0.122	0.192	1	N.S.
Irak1bp1	0.298195757208096	0.0971092550873623	0.122	0.077	1	N.S.
Lrrc32	0.574858035863975	0.0972076674616176	0.531	0.462	1	N.S.
Rps6kb2	0.73682121742386	0.0972342893005768	0.082	0.135	1	N.S.
Il34	0.493272087293268	0.0972811543932171	0.776	0.692	1	N.S.
Fuk	0.997172843967379	0.0973256231760773	0.082	0.135	1	N.S.
Ppp4r3a	0.678788669617188	0.0974469500769192	0.122	0.135	1	N.S.
Tmem170	0.294135342088127	0.0975731827930035	0.122	0.077	1	N.S.
Snai1	0.579454989224819	0.0978730424231921	0.388	0.308	1	N.S.
Isca2	0.621936921215011	0.0979897650045941	0.163	0.173	1	N.S.
Gins3	0.563727146963031	0.0980375826767576	0.102	0.058	1	N.S.
Ptpn11	0.998476975349841	0.0980665689053006	0.265	0.25	1	N.S.
B3glct	0.866896794650868	0.0980930930130275	0.122	0.231	1	N.S.
Rnh1	0.537678736120793	0.098147009681413	0.306	0.288	1	N.S.
Capza2	0.652399935725546	0.0983018577040993	0.469	0.423	1	N.S.
Tceal9	0.603145791280374	0.0983972176969232	0.347	0.346	1	N.S.
Dmd	0.787655331603562	0.09839863744206	0.755	0.827	1	N.S.
Ndufaf2	0.75390044614328	0.0986543891545359	0.102	0.135	1	N.S.
Rpl32	0.37793742063604	0.0987947304532215	0.51	0.385	1	N.S.
Gid4	0.632393049742522	0.0988515852820162	0.122	0.115	1	N.S.
Phospho2	0.952676350003137	0.0988882353264643	0.061	0.115	1	N.S.
Rgp1	0.537406196689819	0.0989626091944221	0.143	0.077	1	N.S.
Tomm70a	0.426501356554574	0.0990700486797835	0.122	0.058	1	N.S.
Zcchc14	0.498633683804431	0.0991090782905349	0.286	0.173	1	N.S.
Fxyd1	0.561683540150991	0.099381139725872	0.612	0.577	1	N.S.
Imp4	0.370030128101623	0.099432406723574	0.102	0.058	1	N.S.
Sde2	0.424671081642268	0.0996367600240382	0.122	0.058	1	N.S.
Ythdf3	0.66855130792168	0.0996424721957813	0.245	0.192	1	N.S.
Zfp87	0.764341708854734	0.0998503318150891	0.082	0.173	1	N.S.
Dennd2a	0.700600971669173	0.0998970963971235	0.122	0.173	1	N.S.
Phf2	0.987787446386446	0.09990707000656	0.082	0.115	1	N.S.
H2afy2	0.606555413388473	0.100149219853119	0.184	0.212	1	N.S.
Neurl1b	0.0547313090059976	0.100263120928957	0.163	0.038	1	N.S.
Ypel2	0.53095398916868	0.100272102994318	0.143	0.154	1	N.S.
Ptcd3	0.303337980267251	0.100368492554006	0.204	0.135	1	N.S.
Pnpla8	0.347972336030978	0.100373350486138	0.163	0.096	1	N.S.
mt-Rnr2	0.459174710984827	0.100554075963439	1	1	1	N.S.
Ufsp1	0.639319474624017	0.100600459086195	0.102	0.058	1	N.S.
Tubgcp5	0.849550447596994	0.100792477987034	0.122	0.154	1	N.S.
Pcdhga4	0.405153400562968	0.10086650178208	0.122	0.038	1	N.S.
Foxn3	0.356952527669833	0.100888063021662	0.163	0.135	1	N.S.
Borcs6	0.0463349163189356	0.100906427763493	0.102	0.019	1	N.S.
Epb41l2	0.430424052554283	0.100918893171161	0.735	0.712	1	N.S.
Lipo3	0.222129707731544	0.101092924116305	0.143	0.019	1	N.S.
Eps15	0.717533357517461	0.101097643303746	0.306	0.269	1	N.S.
Klhl42	0.609605037248342	0.101110932075092	0.184	0.115	1	N.S.
Cep44	0.676955740599652	0.101227533442168	0.122	0.096	1	N.S.
Airn	0.779387778363362	0.101302371612738	0.224	0.269	1	N.S.
Usf1	0.539002473911237	0.101493013542195	0.143	0.077	1	N.S.
Ankrd6	0.702484929747974	0.101557637743273	0.122	0.077	1	N.S.
Rin2	0.601043368223046	0.101799354166576	0.143	0.135	1	N.S.
Mid2	0.330593835701769	0.101837843214243	0.102	0.058	1	N.S.
Slc25a17	0.563732503722175	0.101973774654894	0.245	0.154	1	N.S.
2410002F23Rik	0.472424242986654	0.102073028651154	0.122	0.077	1	N.S.
Ranbp1	0.218212907351079	0.102209103431174	0.327	0.231	1	N.S.
Phkb	0.412667113652487	0.102274292004581	0.102	0.077	1	N.S.
Plxdc1	0.461434686748339	0.102624299629497	0.571	0.519	1	N.S.
Actr6	0.547465256718013	0.102663451425705	0.122	0.135	1	N.S.
Usp9x	0.397471372438526	0.102860261793927	0.429	0.288	1	N.S.
Sdc2	0.29619813510361	0.102996628872214	0.857	0.75	1	N.S.
Strada	0.659185053461645	0.103019280783956	0.122	0.096	1	N.S.
Impact	0.628557537701461	0.103047232638762	0.286	0.288	1	N.S.
Zcrb1	0.575504068863087	0.10308342189892	0.286	0.308	1	N.S.
Mapk6	0.412041507757351	0.10311383443509	0.122	0.058	1	N.S.
Ubtf	0.846737130352349	0.10311613337043	0.163	0.308	1	N.S.
Tctex1d2	0.722268049111272	0.103183388888944	0.122	0.173	1	N.S.
Tmem230	0.451064323320897	0.10325003078012	0.102	0.077	1	N.S.
Pdia3	0.573631477352203	0.103402168949779	0.714	0.692	1	N.S.
Tstd2	0.555336776534869	0.103492881834326	0.143	0.115	1	N.S.
Nrep	0.898494674206626	0.103545389112996	0.49	0.558	1	N.S.
Hacd2	0.452355375024786	0.103609047906827	0.204	0.154	1	N.S.
Zbtb44	0.487749938406126	0.103645037980933	0.122	0.135	1	N.S.
Ivd	0.860324292683205	0.103748627287799	0.306	0.231	1	N.S.
Gcc2	0.445940956488688	0.103840654849692	0.122	0.115	1	N.S.
Dpy30	0.672297999519474	0.103876885077949	0.163	0.173	1	N.S.
Polg	0.352474886749887	0.103986075272775	0.163	0.115	1	N.S.
Crlf3	0.459651760359008	0.104039443040403	0.204	0.154	1	N.S.
Xbp1	0.487308376561168	0.104077799674038	0.49	0.5	1	N.S.
2011-09-01	0.32223157032258	0.104218834003001	0.776	0.731	1	N.S.
Ccdc32	0.498797624944488	0.104359248922742	0.143	0.077	1	N.S.
A730094K22Rik	0.0725802042063131	0.104384420258495	0.327	0.135	1	N.S.
Uqcrq	0.371847708600641	0.104581376402813	0.49	0.404	1	N.S.
Wdr45	0.432431463695065	0.10471433799113	0.102	0.058	1	N.S.
Hnrnpa3	0.622941248936022	0.104778133596149	0.327	0.308	1	N.S.
Nap1l5	0.0607511337175462	0.104780637769139	0.102	0	1	N.S.
Arf4	0.593507247098609	0.104903993252121	0.408	0.346	1	N.S.
Stc1	0.946972610869153	0.105023970440539	0.102	0.077	1	N.S.
Scarf1	0.622699955907212	0.105078023610586	0.102	0.096	1	N.S.
Mrpl32	0.372765891851022	0.105079810072006	0.143	0.077	1	N.S.
Igf2	0.90251445727859	0.10517135007271	0.673	0.712	1	N.S.
Cyfip2	0.709459365622831	0.105172887961703	0.102	0.077	1	N.S.
Mfap3	0.760555704475437	0.105238179521647	0.163	0.154	1	N.S.
Top1	0.543382555214692	0.105258096791412	0.449	0.308	1	N.S.
Reep3	0.660258737198751	0.105338991817733	0.51	0.462	1	N.S.
Dcakd	0.643503705339726	0.105353860991344	0.245	0.173	1	N.S.
Gpd1l	0.480220202035437	0.105591508277255	0.122	0.077	1	N.S.
Fut10	0.466283692939753	0.105599868998637	0.143	0.096	1	N.S.
Ppp1r15b	0.452492635449668	0.105806799863607	0.224	0.173	1	N.S.
Dnajc1	0.647826759259741	0.105818294761649	0.245	0.192	1	N.S.
Cnppd1	0.60704013131392	0.105987619077575	0.224	0.25	1	N.S.
Emc8	0.738332071836432	0.106190227067329	0.163	0.173	1	N.S.
Errfi1	0.73474021177693	0.106204516660427	0.122	0.135	1	N.S.
Slc17a5	0.440547285061392	0.106267815202605	0.122	0.058	1	N.S.
Prkaca	0.71661922309062	0.106268376522978	0.163	0.154	1	N.S.
Znrd1as	0.0938913263428416	0.10629271129596	0.102	0.019	1	N.S.
Atp9b	0.470040578951232	0.106357396096217	0.102	0.154	1	N.S.
Etnk1	0.774404958195659	0.10635789723689	0.184	0.173	1	N.S.
Midn	0.651672509006757	0.106400593350267	0.265	0.173	1	N.S.
Spred1	0.960407257293244	0.106453475569961	0.061	0.154	1	N.S.
Dohh	0.82329954917606	0.106664674583993	0.102	0.115	1	N.S.
Atpif1	0.519516361371735	0.106755428772374	0.531	0.519	1	N.S.
C1qtnf6	0.329362470000628	0.107243141747222	0.163	0.115	1	N.S.
Txndc5	0.794148669518551	0.107446916343212	0.204	0.212	1	N.S.
Nin	0.677166298309559	0.107485159193613	0.102	0.096	1	N.S.
BC005537	0.498962559799316	0.107521942348257	0.143	0.077	1	N.S.
Secisbp2	0.586000205323373	0.107538897304678	0.102	0.135	1	N.S.
Zmym6	0.814119418500691	0.10762215721586	0.245	0.269	1	N.S.
Cdc42bpa	0.417413987150747	0.107736803580712	0.347	0.288	1	N.S.
Col8a1	0.365995937137166	0.107799551866969	0.143	0.115	1	N.S.
Dhdds	0.80251467051795	0.107871565263732	0.204	0.154	1	N.S.
Dynlrb1	0.289219514621826	0.107884251265982	0.592	0.462	1	N.S.
Romo1	0.295222107165185	0.108083386988232	0.49	0.365	1	N.S.
Cdc5l	0.471167813851555	0.108113421372701	0.163	0.135	1	N.S.
Sp1	0.578777032472324	0.108206708054611	0.163	0.135	1	N.S.
Gstm5	0.613627297547997	0.108317825626281	0.163	0.096	1	N.S.
Cyb5r1	0.954722780848917	0.108381210621677	0.102	0.154	1	N.S.
Nexn	0.335273421917878	0.108573254001547	0.102	0.058	1	N.S.
Etfa	0.820348646802707	0.108613331778425	0.184	0.192	1	N.S.
Mob1b	0.502306619693015	0.10865443202964	0.143	0.096	1	N.S.
Anxa5	0.433283104311925	0.108686881914433	0.735	0.673	1	N.S.
Tmem246	0.52665624052372	0.108939195645582	0.204	0.154	1	N.S.
Fam13b	0.594454820463961	0.109012025224576	0.204	0.173	1	N.S.
Mea1	0.444192153469681	0.10903772632916	0.265	0.154	1	N.S.
Tmem126a	0.279071433553896	0.109041709290958	0.245	0.135	1	N.S.
Wls	0.750220925456037	0.109048896669681	0.755	0.846	1	N.S.
Scnm1	0.326403839360227	0.109052837385456	0.224	0.115	1	N.S.
Yipf4	0.431074781019977	0.109252611099226	0.347	0.25	1	N.S.
Znhit3	0.777923050954709	0.109261529853005	0.143	0.154	1	N.S.
Scand1	0.241989920163392	0.109362146860533	0.367	0.25	1	N.S.
Polr3gl	0.151240503074118	0.109941201985816	0.143	0.154	1	N.S.
Tmem185a	0.736725961036644	0.110102593096534	0.102	0.096	1	N.S.
Dnaja3	0.927122142852093	0.110315558806829	0.163	0.173	1	N.S.
Herc2	0.938780376432967	0.110536637003183	0.163	0.192	1	N.S.
Stard13	0.798740745175125	0.110561972925254	0.51	0.577	1	N.S.
Gigyf2	0.624011457084867	0.11057106838809	0.143	0.192	1	N.S.
Hdac4	0.500519997834616	0.110625064116675	0.265	0.173	1	N.S.
4833445I07Rik	0.145519683827115	0.110799050728561	0.204	0.038	1	N.S.
Tril	0.640076635595871	0.110799940139291	0.184	0.135	1	N.S.
Cdk13	0.352253027571287	0.110888890314993	0.102	0.115	1	N.S.
Pdk1	0.465987177063828	0.110983694470862	0.102	0.058	1	N.S.
Lmbrd1	0.720437563204206	0.110989087233683	0.367	0.385	1	N.S.
Apold1	0.759022577999381	0.111005313370589	0.429	0.423	1	N.S.
Rps27l	0.478404538052109	0.111014252439145	0.469	0.365	1	N.S.
Atp13a3	0.401115635856019	0.111092757697872	0.163	0.096	1	N.S.
Arid5a	0.962054900356371	0.111274035965494	0.224	0.231	1	N.S.
Rbbp9	0.830083667509352	0.111481803752457	0.163	0.154	1	N.S.
Fancc	0.565146804489798	0.111515795529328	0.122	0.096	1	N.S.
Epha7	0.657512236873183	0.111643298305271	0.122	0.115	1	N.S.
Tmem2	0.531711318459541	0.111646977157857	0.551	0.519	1	N.S.
Zic5	0.378006691944326	0.111659097510836	0.184	0.135	1	N.S.
Wdr18	0.660881288126503	0.111682170851555	0.102	0.096	1	N.S.
C130075A20Rik	0.431232439366122	0.111716545059031	0.122	0.077	1	N.S.
Pard6g	0.562457098639616	0.111775434060305	0.327	0.25	1	N.S.
Dbi	0.460238493862939	0.111828448723989	0.429	0.308	1	N.S.
Bnip3l	0.330740007610235	0.111863492376167	0.429	0.288	1	N.S.
Nup98	0.717325990351664	0.111869872894072	0.245	0.154	1	N.S.
Smc5	0.679656280931074	0.112124383647971	0.143	0.135	1	N.S.
Bptf	0.688734997861704	0.112155141988139	0.224	0.212	1	N.S.
Ndufa5	0.483311347993478	0.112164041187654	0.551	0.462	1	N.S.
Hilpda	0.888838164068235	0.112201537338643	0.102	0.096	1	N.S.
Tomm20	0.422575470736161	0.112246406558104	0.347	0.346	1	N.S.
Kptn	0.471111417465498	0.112344259724909	0.143	0.096	1	N.S.
Eef1g	0.373443387196994	0.112711480935233	0.265	0.192	1	N.S.
Egr1	0.844024644850486	0.112734087346098	0.388	0.365	1	N.S.
Alas1	0.574673083344737	0.112807825824603	0.102	0.096	1	N.S.
Kank1	0.572996845785494	0.112963614825763	0.286	0.269	1	N.S.
P3h2	0.493014538826536	0.113030791186426	0.102	0.038	1	N.S.
Itga1	0.954136667344666	0.113537664028057	0.694	0.788	1	N.S.
Plbd2	0.298197254463466	0.113705397239111	0.265	0.154	1	N.S.
2310011J03Rik	0.671167795950328	0.113791001807589	0.143	0.154	1	N.S.
Tmx4	0.402232554612685	0.113997178363057	0.347	0.269	1	N.S.
Ap3m2	0.396062381920203	0.114001071121909	0.102	0.038	1	N.S.
Dhrs7	0.694366423965192	0.114101199547452	0.224	0.231	1	N.S.
Mrpl15	0.86181017534586	0.114208660389818	0.245	0.25	1	N.S.
Zfp644	0.819698530101941	0.114338687968655	0.102	0.115	1	N.S.
Edem2	0.257843733126768	0.114404488059829	0.163	0.038	1	N.S.
Stard3nl	0.945956696504328	0.114453440519278	0.082	0.154	1	N.S.
Zdhhc9	0.620454410490501	0.114494829030779	0.143	0.115	1	N.S.
Hsd17b10	0.984374969855284	0.11450676100106	0.102	0.115	1	N.S.
Ndufa8	0.475701105954646	0.114530143752119	0.347	0.327	1	N.S.
Smim11	0.396592604363077	0.114557897728867	0.327	0.231	1	N.S.
Sec22a	0.967271195949679	0.114661516963362	0.061	0.115	1	N.S.
Polr2m	0.581717291597727	0.114685334025676	0.347	0.288	1	N.S.
Scp2	0.486283208237872	0.114765948382051	0.245	0.269	1	N.S.
Actb	0.22237001305209	0.114877317933812	1	1	1	N.S.
Tubg1	0.707758719325805	0.114938088799479	0.184	0.173	1	N.S.
Trim27	0.603041205031769	0.114951101281598	0.102	0.058	1	N.S.
Sh3d21	0.843608759437379	0.114994221065063	0.122	0.212	1	N.S.
Rps12	0.308584301268336	0.115124596607409	0.306	0.25	1	N.S.
Pdgfrb	0.477132451989984	0.115158994280967	0.939	0.962	1	N.S.
Cdkn2c	0.406631850322876	0.1152139160091	0.122	0.077	1	N.S.
Cops9	0.267549014064942	0.115215108547717	0.51	0.346	1	N.S.
Tmem200b	0.463786573437532	0.115312242817392	0.265	0.154	1	N.S.
2610524H06Rik	0.302932674659712	0.115436673303681	0.122	0.058	1	N.S.
Gsk3b	0.809279469729262	0.115828744656556	0.612	0.5	1	N.S.
Rab11b	0.462026859088342	0.115999448911586	0.633	0.577	1	N.S.
Lin52	0.419190468466939	0.116015008826808	0.102	0.077	1	N.S.
Xrcc4	0.655204989464338	0.116025270183595	0.082	0.135	1	N.S.
Wars	0.943367458814784	0.116108924005139	0.224	0.212	1	N.S.
Uimc1	0.773365410443437	0.11625057777636	0.122	0.154	1	N.S.
Heyl	0.810963104864049	0.1162727684315	0.755	0.788	1	N.S.
Ifi203	0.437604934891223	0.116333404589419	0.347	0.212	1	N.S.
Coq2	0.487073454933317	0.116337942206717	0.122	0.096	1	N.S.
Pdpk1	0.81498563495658	0.116401285844162	0.163	0.154	1	N.S.
Tmem132c	0.368939325905202	0.116467103924046	0.102	0.038	1	N.S.
Tspan17	0.91858963770475	0.116490016288597	0.265	0.327	1	N.S.
Dram2	0.427352669934845	0.116515015600994	0.163	0.212	1	N.S.
Tufm	0.652612221029919	0.116638774405945	0.122	0.173	1	N.S.
Zdhhc20	0.633040384948002	0.116649959342381	0.163	0.231	1	N.S.
Mrpl22	0.624467887676665	0.116662064895631	0.102	0.115	1	N.S.
Cyb5a	0.398741881412282	0.117026841701799	0.51	0.385	1	N.S.
Rubcn	0.986923896872803	0.117160990541282	0.082	0.154	1	N.S.
Mrpl41	0.548878217848029	0.117191333561898	0.163	0.135	1	N.S.
Vma21	0.0666298956706924	0.117234874238594	0.245	0.115	1	N.S.
Rpl29	0.493938154670862	0.117247536333738	0.408	0.365	1	N.S.
Sparc	0.235477315295075	0.117562490117552	1	0.981	1	N.S.
Ralgds	0.551495361996225	0.117609308713504	0.122	0.077	1	N.S.
Mycbp	0.663984338079639	0.117630296796291	0.082	0.115	1	N.S.
Ptar1	0.583943955279171	0.117642203613939	0.367	0.288	1	N.S.
Pofut2	0.729971033322027	0.117658744414016	0.224	0.25	1	N.S.
Acsl3	0.500055309346429	0.117823808605539	0.102	0.077	1	N.S.
Fos	0.918552973197514	0.117966064668882	0.367	0.365	1	N.S.
Zfp317	0.445835107956706	0.118236301155602	0.163	0.135	1	N.S.
Pcnp	0.0648803183623613	0.118350745265766	0.306	0.173	1	N.S.
Map4k4	0.961992602502534	0.118461769015176	0.163	0.25	1	N.S.
Cox5b	0.436985042736468	0.118610836019384	0.551	0.5	1	N.S.
Fam114a1	0.421479934258267	0.118742679200694	0.163	0.077	1	N.S.
Snap23	0.616690780638656	0.119020820416981	0.102	0.077	1	N.S.
Abl1	0.239534607803762	0.119068361973766	0.224	0.115	1	N.S.
Amt	0.484083598231441	0.11916263883323	0.122	0.077	1	N.S.
Pced1a	0.542717936135335	0.119265445003702	0.122	0.096	1	N.S.
Cpped1	0.601047857977454	0.119419243342803	0.143	0.115	1	N.S.
Fkbp10	0.492295821542126	0.11944222629827	0.204	0.154	1	N.S.
Brf1	0.913642162437209	0.119449739002978	0.184	0.135	1	N.S.
Fam122a	0.940497530690668	0.119469048789786	0.102	0.154	1	N.S.
Slc39a10	0.679334178793359	0.119530071881397	0.122	0.135	1	N.S.
Zfp971	0.491425889223531	0.119555588788421	0.184	0.173	1	N.S.
Emc7	0.879159430518598	0.119564679664305	0.408	0.404	1	N.S.
Ndfip2	0.655915211272516	0.11957383388288	0.122	0.135	1	N.S.
Aamp	0.926471123166366	0.119626500520279	0.429	0.385	1	N.S.
Crnkl1	0.622081954152534	0.119679758070052	0.143	0.096	1	N.S.
Gm16794	0.0724343760841044	0.119832785264757	0.102	0.038	1	N.S.
Cfl1	0.522436404273752	0.119835302592962	0.878	0.904	1	N.S.
Grtp1	0.476841494663074	0.119856366993295	0.224	0.135	1	N.S.
Slc9a3r2	0.514619478545158	0.119870207849221	0.633	0.596	1	N.S.
Rapgef2	0.69711853912269	0.119956674602362	0.163	0.231	1	N.S.
Acbd4	0.813473849056409	0.119981304218613	0.204	0.25	1	N.S.
Lrig2	0.904149188084071	0.119994853740188	0.143	0.154	1	N.S.
Txndc15	0.899167700996956	0.120010471707523	0.245	0.269	1	N.S.
Clasrp	0.604946397419512	0.120055456827188	0.204	0.192	1	N.S.
Trpm7	0.91614688768131	0.120322060759007	0.265	0.423	1	N.S.
Rheb	0.357394885986494	0.120327623778815	0.469	0.346	1	N.S.
Alg3	0.712172196366991	0.120343407553697	0.102	0.115	1	N.S.
Kcnk3	0.915720808750107	0.120375176094642	0.082	0.154	1	N.S.
Osgep	0.55034322853675	0.120417883944608	0.224	0.173	1	N.S.
Wdr1	0.71178523919727	0.120668176533985	0.347	0.423	1	N.S.
Ppard	0.0912437491991351	0.120737403765568	0.245	0.115	1	N.S.
Cox15	0.564106075331039	0.120758781121038	0.102	0.058	1	N.S.
Snrpb	0.78452844918837	0.120941687115729	0.531	0.577	1	N.S.
Por	0.872844740859354	0.121336438435463	0.224	0.288	1	N.S.
1810022K09Rik	0.173175637747827	0.12136108316821	0.367	0.308	1	N.S.
Igf1r	0.807700324888156	0.12139693071436	0.143	0.173	1	N.S.
Atp11b	0.12858480334894	0.121473669948703	0.163	0.058	1	N.S.
Dcaf13	0.418779639611889	0.121512105551007	0.184	0.115	1	N.S.
Sfxn4	0.163264576412303	0.121606343253633	0.143	0.019	1	N.S.
Mfge8	0.840660547656947	0.121851609026181	0.898	0.923	1	N.S.
Fam63b	0.41095160511737	0.121877597576332	0.163	0.135	1	N.S.
Atxn1	0.595538812507659	0.122005970712227	0.082	0.154	1	N.S.
Cdc42se1	0.511931477480654	0.122166898304478	0.286	0.231	1	N.S.
Ehbp1l1	0.796402560530139	0.122237788488572	0.122	0.25	1	N.S.
Atrx	0.884772103688338	0.122358590632104	0.388	0.423	1	N.S.
B4galt1	0.220301541562646	0.12248388046659	0.122	0.058	1	N.S.
Ifrd1	0.986212104550152	0.122663789895854	0.224	0.25	1	N.S.
Eef1b2	0.72625578443902	0.122840865643139	0.265	0.269	1	N.S.
Cnnm4	0.43885294251503	0.122861041809874	0.163	0.115	1	N.S.
Aktip	0.683103626266595	0.123051402711557	0.143	0.135	1	N.S.
Usp16	0.570179898122019	0.12306360706449	0.204	0.288	1	N.S.
Pitpnm1	0.208306673297866	0.123082402772286	0.143	0.058	1	N.S.
Ssbp4	0.682338834129685	0.123151165133928	0.265	0.192	1	N.S.
Csnk1g3	0.604555854773575	0.123462030752649	0.143	0.173	1	N.S.
Timm21	0.534141982157964	0.123487214349439	0.143	0.135	1	N.S.
Psme2	0.442364977925515	0.123685365565677	0.347	0.269	1	N.S.
Ralgps2	0.351841476833413	0.123701561163691	0.163	0.115	1	N.S.
Pef1	0.677376261361042	0.123738036542163	0.184	0.154	1	N.S.
Hnrnpdl	0.669649907798143	0.123846130938828	0.367	0.385	1	N.S.
Snrpd1	0.31956803571412	0.123885842443722	0.184	0.115	1	N.S.
H2-K1	0.694901142300349	0.12389586968144	0.306	0.308	1	N.S.
Snrk	0.458806044037284	0.123949650010259	0.673	0.538	1	N.S.
Pam16	0.135341903335377	0.123974452481318	0.265	0.154	1	N.S.
Arap2	0.257475661020276	0.124100488540107	0.245	0.192	1	N.S.
Oplah	0.480351176451595	0.124156910626806	0.163	0.077	1	N.S.
Mrpl40	0.650571578326144	0.124158337813676	0.122	0.096	1	N.S.
Fbxo46	0.40838811881961	0.124203646454412	0.102	0.038	1	N.S.
Spata6	0.578545656669863	0.124329745853454	0.122	0.096	1	N.S.
Mrps15	0.562185778005991	0.124333739004892	0.224	0.192	1	N.S.
Ercc1	0.460682299864141	0.124354018623088	0.184	0.096	1	N.S.
Mtif3	0.470763213264025	0.124411062083134	0.163	0.135	1	N.S.
Dcun1d4	0.537899018615086	0.124462425932951	0.102	0.038	1	N.S.
Alg6	0.463783924687181	0.124562620500298	0.102	0.058	1	N.S.
Cog7	0.349301729814917	0.12457346285859	0.449	0.346	1	N.S.
Hipk1	0.457124076734296	0.124742703485734	0.245	0.231	1	N.S.
C1qtnf2	0.736754820271906	0.124762021220328	0.327	0.327	1	N.S.
Pls3	0.433275689433624	0.124778933065526	0.408	0.346	1	N.S.
Ss18l2	0.368449931336718	0.124851888971457	0.163	0.096	1	N.S.
Tmed9	0.801474126891968	0.125210023728722	0.224	0.192	1	N.S.
Uqcrc1	0.249454598707011	0.125246835999584	0.592	0.423	1	N.S.
Zfp60	0.612580846832446	0.125249553292519	0.082	0.115	1	N.S.
Slu7	0.991988352749848	0.12527549321661	0.204	0.192	1	N.S.
Micu1	0.562780248090806	0.125279671320857	0.184	0.212	1	N.S.
Scmh1	0.304717290702566	0.125284292529138	0.184	0.096	1	N.S.
Usp48	0.863931369950694	0.125314981696519	0.184	0.212	1	N.S.
Dpp8	0.353386120223352	0.125700564005057	0.224	0.115	1	N.S.
Gm15261	0.33770664049652	0.12572667028123	0.163	0.135	1	N.S.
Psmd6	0.361579449193299	0.125769767797096	0.245	0.135	1	N.S.
2610307P16Rik	0.440459414499855	0.125798099303537	0.163	0.096	1	N.S.
Lpl	0.481383954830332	0.12582309378995	0.224	0.173	1	N.S.
Tbck	0.896131203835954	0.126148902292408	0.163	0.212	1	N.S.
Kat2a	0.569234128888697	0.126208058015267	0.163	0.115	1	N.S.
Itm2b	0.186013956510131	0.126238371786527	1	1	1	N.S.
Dap3	0.819981642746473	0.126246196722253	0.122	0.212	1	N.S.
Agap3	0.431952268272406	0.126477485707072	0.102	0.115	1	N.S.
D230025D16Rik	0.608637569561861	0.12653525957089	0.143	0.077	1	N.S.
Ccdc157	0.459041859149722	0.126661476307623	0.102	0.077	1	N.S.
Dusp16	0.747930830778572	0.126676921111233	0.102	0.096	1	N.S.
Rpl26	0.471937508586509	0.126872543920061	0.571	0.481	1	N.S.
Pnisr	0.643428063353864	0.126873215981525	0.551	0.481	1	N.S.
Mapk8	0.546500455086167	0.126927726127638	0.143	0.173	1	N.S.
Ppm1k	0.322171500046143	0.126960022860264	0.102	0.058	1	N.S.
Kctd10	0.777485604704733	0.127001586087501	0.102	0.135	1	N.S.
Arl16	0.420763255269959	0.127003046143732	0.102	0.038	1	N.S.
Slc5a3	0.165986375938952	0.127051846523415	0.224	0.058	1	N.S.
Lyst	0.383014700145433	0.127112280256123	0.143	0.115	1	N.S.
Siae	0.914534557561028	0.127190656427973	0.102	0.135	1	N.S.
Bach1	0.571920391809441	0.127226541258079	0.163	0.154	1	N.S.
Nudt5	0.988382609111711	0.127419169878291	0.061	0.115	1	N.S.
Ifi203-ps	0.0980546583103308	0.127536811926755	0.184	0.115	1	N.S.
Cadm4	0.768108795662687	0.127732119549101	0.122	0.096	1	N.S.
Slc6a20a	0.852758012376148	0.128081997935233	0.898	0.904	1	N.S.
Srd5a3	0.873092253413036	0.128319238876138	0.204	0.212	1	N.S.
Ahcyl1	0.756235685970446	0.12835931599441	0.102	0.154	1	N.S.
Cep104	0.354947552775109	0.128473910003112	0.143	0.058	1	N.S.
Hnrnph3	0.598192270895496	0.128507157463823	0.224	0.269	1	N.S.
Rpl38	0.384177506277545	0.128628345810812	0.49	0.519	1	N.S.
Gm561	0.14322427489566	0.12863409041545	0.143	0.058	1	N.S.
Ankrd44	0.566620949487538	0.128912502252129	0.204	0.154	1	N.S.
Arvcf	0.430164156377326	0.129072331462696	0.102	0.058	1	N.S.
Abca1	0.871175791293173	0.129311531460878	0.122	0.135	1	N.S.
Gm26532	0.342534822618978	0.129520001046689	0.163	0.096	1	N.S.
Slc3a2	0.976136639231404	0.129652687058294	0.531	0.558	1	N.S.
Rpf1	0.705016679869678	0.129713511694756	0.122	0.096	1	N.S.
Arl4a	0.285829201471009	0.129766955914463	0.163	0.096	1	N.S.
Mthfd2l	0.351462912431164	0.130079925179853	0.122	0.058	1	N.S.
Larp7	0.367092167264514	0.130200608727933	0.122	0.038	1	N.S.
Srrt	0.574180060288734	0.130396998822564	0.122	0.096	1	N.S.
Creld2	0.606244299314442	0.130455344597167	0.224	0.154	1	N.S.
Raf1	0.537299143794103	0.130460203190237	0.204	0.212	1	N.S.
Fundc2	0.840731969140921	0.130594442764197	0.082	0.115	1	N.S.
Abcc5	0.547847782844684	0.130640041948239	0.143	0.173	1	N.S.
Man2c1	0.469532028626286	0.130781751816741	0.163	0.115	1	N.S.
Zfp740	0.396112308351477	0.131144545856398	0.122	0.058	1	N.S.
Mbnl2	0.413004734638035	0.131301752931765	0.551	0.558	1	N.S.
Lrpap1	0.23720572036988	0.131362585776443	0.592	0.442	1	N.S.
Iqsec1	0.529213797899076	0.13137363194767	0.388	0.192	1	N.S.
Otud7b	0.556199895315902	0.13153052319143	0.143	0.135	1	N.S.
Phf12	0.777540666410196	0.131559022122517	0.041	0.115	1	N.S.
Prelp	0.449109954207592	0.131591130832905	0.735	0.846	1	N.S.
Aebp1	0.93631545090638	0.131601378812183	0.102	0.135	1	N.S.
Eftud2	0.582855570579527	0.131674663145564	0.592	0.558	1	N.S.
Ints6l	0.531047539500113	0.131693666323326	0.102	0.135	1	N.S.
Nmd3	0.728968254163252	0.131927067119896	0.102	0.25	1	N.S.
Cyc1	0.929223425306946	0.132180065548531	0.429	0.481	1	N.S.
Arf1	0.532035568261679	0.132272211845426	0.673	0.712	1	N.S.
Ddx20	0.804315161037031	0.132284849471362	0.143	0.058	1	N.S.
Elk4	0.406451946708467	0.132381611530791	0.204	0.192	1	N.S.
Ldlr	0.636305128137942	0.132522011706057	0.204	0.135	1	N.S.
Fundc1	0.511557097987347	0.132549829653678	0.143	0.308	1	N.S.
Gm38115	0.130803119614934	0.132669698086004	0.122	0.038	1	N.S.
Ell	0.32135361694529	0.132886569140367	0.163	0.115	1	N.S.
Htt	0.540362875817761	0.132984726758493	0.102	0.173	1	N.S.
Tubb4a	0.408815162866454	0.133167055964909	0.51	0.5	1	N.S.
Trappc5	0.178607674858142	0.133339452707404	0.184	0.115	1	N.S.
Tm9sf2	0.96168130348604	0.133544314088046	0.694	0.808	1	N.S.
Col4a3	0.529272998283607	0.133596409022726	0.286	0.269	1	N.S.
Rnf167	0.492889138851299	0.133646621636338	0.49	0.385	1	N.S.
Dlg1	0.524058492636993	0.133650839430328	0.143	0.077	1	N.S.
Klhl7	0.423173801414522	0.13381023299869	0.163	0.096	1	N.S.
Chpt1	0.265711955108682	0.1339778341751	0.449	0.346	1	N.S.
Smap1	0.137604564163208	0.13409479494765	0.163	0.154	1	N.S.
Rab24	0.772569574267715	0.13425502216247	0.163	0.135	1	N.S.
Ik	0.564364591516318	0.134318638237736	0.347	0.327	1	N.S.
Cxxc1	0.548414158814774	0.13444894879226	0.122	0.077	1	N.S.
Agps	0.975560398398235	0.134577255799166	0.061	0.154	1	N.S.
Plat	0.334837927777205	0.134616021426979	0.612	0.769	1	N.S.
Nt5c2	0.723580493109262	0.134618464466612	0.184	0.212	1	N.S.
Mrpl12	0.204224468610554	0.134682055067796	0.224	0.135	1	N.S.
Eif2s3x	0.022124733436603	0.13473994117092	0.245	0.058	1	N.S.
Uqcrb	0.631035389310408	0.134852177332428	0.673	0.654	1	N.S.
P2ry14	0.944330516921429	0.134968144125724	0.694	0.788	1	N.S.
Commd1	0.353940538945658	0.135020222527587	0.265	0.154	1	N.S.
Csrp2bp	0.122630228330787	0.135031082088395	0.122	0.038	1	N.S.
Ube2g1	0.421767678514708	0.135259686126464	0.102	0.096	1	N.S.
Psmd5	0.681166660111998	0.13533725598675	0.102	0.135	1	N.S.
Thap7	0.646112090215599	0.135345495508798	0.122	0.115	1	N.S.
Mrpl23	0.0448310752053735	0.135376835270258	0.327	0.135	1	N.S.
Rps26	0.82119956170686	0.135383362200146	0.388	0.423	1	N.S.
Clpx	0.63389542256862	0.135384692137342	0.184	0.154	1	N.S.
Ercc4	0.592534548435754	0.135531637251404	0.102	0.096	1	N.S.
Cep170b	0.473017057361391	0.13554760372369	0.143	0.058	1	N.S.
Rae1	0.785891815273723	0.135762309824671	0.143	0.135	1	N.S.
Blmh	0.619761866262827	0.135830899035967	0.143	0.154	1	N.S.
Tspan15	0.685562299651946	0.135949854101989	0.163	0.192	1	N.S.
Kif3a	0.408274956026112	0.136077679955203	0.184	0.115	1	N.S.
Gna13	0.703430914217821	0.136260471555578	0.122	0.154	1	N.S.
Cp	0.981692670919073	0.1363489955787	0.837	0.865	1	N.S.
Ubr3	0.450450739448875	0.136593138762328	0.184	0.058	1	N.S.
Dmtf1	0.82583775723946	0.136834819675283	0.224	0.192	1	N.S.
Cisd3	0.33543032501808	0.137046939162023	0.265	0.212	1	N.S.
Ly96	0.555526258221246	0.137130578841156	0.102	0.115	1	N.S.
Ggps1	0.377935162393992	0.137152663778426	0.204	0.135	1	N.S.
Slc46a3	0.486550671146888	0.137261556447072	0.102	0.058	1	N.S.
Gm37494	0.760203129459263	0.137535898865874	0.163	0.212	1	N.S.
Phf3	0.345500264048471	0.137635177228196	0.122	0.077	1	N.S.
Grip2	0.335858821663243	0.13773907160726	0.163	0.096	1	N.S.
Nabp2	0.677322448748116	0.137752991398928	0.204	0.25	1	N.S.
Srbd1	0.387347882804792	0.137782438983084	0.102	0.077	1	N.S.
Mrps11	0.277475133319955	0.137863822617848	0.122	0.038	1	N.S.
Fam3c	0.339408291518937	0.1378880068283	0.163	0.096	1	N.S.
Rap1gds1	0.532234051149747	0.137892779451446	0.408	0.423	1	N.S.
Dld	0.266610276846199	0.137948828022587	0.347	0.192	1	N.S.
5430416O09Rik	0.911410518107646	0.138050496369563	0.163	0.154	1	N.S.
Nr2f2	0.438216892805068	0.138113919521779	0.735	0.615	1	N.S.
Poldip3	0.554475649526208	0.138172282142901	0.388	0.365	1	N.S.
Anp32b	0.374564203185476	0.138248590542913	0.184	0.135	1	N.S.
Sec24b	0.632207604619821	0.138320328543895	0.531	0.462	1	N.S.
Zfp512	0.487369487844402	0.138487295226907	0.184	0.135	1	N.S.
Vps50	0.403458175563276	0.138568067310666	0.102	0.058	1	N.S.
Lca5	0.687690624627299	0.138745951252699	0.184	0.173	1	N.S.
Musk	0.632070174319415	0.138769567620321	0.102	0.038	1	N.S.
Mrpl55	0.143140247807256	0.138831594838469	0.245	0.135	1	N.S.
Zfp862-ps	0.616546565756759	0.138950096878407	0.122	0.096	1	N.S.
Slc43a2	0.483538665860652	0.139531763600334	0.102	0.038	1	N.S.
Slc35f5	0.993241159674202	0.139671783118271	0.061	0.115	1	N.S.
Cbx1	0.279264788035723	0.13975579482555	0.367	0.25	1	N.S.
Atox1	0.22365706213573	0.139788099547437	0.347	0.231	1	N.S.
Cbl	0.513679168567191	0.139828091092168	0.184	0.135	1	N.S.
Ankmy2	0.514360407660843	0.139876761195708	0.163	0.173	1	N.S.
Col27a1	0.537338304024899	0.14002717670518	0.184	0.115	1	N.S.
Cygb	0.112876130292534	0.140091383278847	0.122	0.038	1	N.S.
Tfdp2	0.935674094699322	0.140322016804529	0.061	0.135	1	N.S.
Qpctl	0.441225178932787	0.140487903952207	0.102	0.115	1	N.S.
Col5a3	0.451816153361574	0.140491946179488	0.102	0.058	1	N.S.
Tpi1	0.509260293561431	0.140606448494043	0.449	0.442	1	N.S.
Dcn	0.819140080419166	0.140651868705406	0.163	0.173	1	N.S.
Cdk16	0.559834403672284	0.140657882616218	0.265	0.231	1	N.S.
Myo1d	0.356233697298031	0.140669609342154	0.163	0.115	1	N.S.
Gpr108	0.406061217439339	0.140673768120537	0.224	0.327	1	N.S.
Cse1l	0.709541617498042	0.140716272066137	0.204	0.192	1	N.S.
Mlx	0.669897427350171	0.140791100400791	0.163	0.115	1	N.S.
Atp5j2	0.595042842272614	0.140817755672769	0.429	0.404	1	N.S.
Pttg1	0.563010620026053	0.140991435430427	0.469	0.423	1	N.S.
Dab2ip	0.460110864931455	0.141001831155443	0.224	0.135	1	N.S.
Tgfbr2	0.26940923167591	0.141045628331345	0.429	0.288	1	N.S.
Rnf123	0.453222551641725	0.141308621615926	0.143	0.135	1	N.S.
Prkacb	0.381899503084915	0.141437209179378	0.265	0.212	1	N.S.
Pja2	0.475509388561559	0.141517598781467	0.388	0.346	1	N.S.
Clk4	0.645731544535229	0.14170885807841	0.347	0.288	1	N.S.
Tmco3	0.451017887517785	0.142003719631713	0.204	0.096	1	N.S.
Spop	0.739620324943173	0.142064237933544	0.163	0.308	1	N.S.
Ost4	0.380836099959555	0.142076413628948	0.49	0.404	1	N.S.
Nufip2	0.30785142815646	0.142138344103708	0.163	0.115	1	N.S.
Syap1	0.440256060526589	0.142412540856814	0.122	0.077	1	N.S.
Gorasp2	0.322077034493103	0.142418853067895	0.408	0.346	1	N.S.
Maged2	0.406248056859749	0.142420448639323	0.347	0.288	1	N.S.
Ddx23	0.407290557439892	0.142442150471276	0.143	0.115	1	N.S.
Nostrin	0.86703147032102	0.14245826748032	0.102	0.096	1	N.S.
1700021F05Rik	0.142903818009707	0.142625181474482	0.143	0.019	1	N.S.
Sesn2	0.404586560399753	0.142696186720652	0.102	0.038	1	N.S.
Nfe2l1	0.739243488191365	0.142702759818795	0.327	0.308	1	N.S.
Fosb	0.959007237602156	0.142747605197838	0.286	0.25	1	N.S.
B9d1	0.198584869380028	0.14291509028035	0.184	0.096	1	N.S.
Pde1a	0.96429510573364	0.143033034947675	0.286	0.385	1	N.S.
Mrpl45	0.37011354022527	0.14315043363612	0.163	0.077	1	N.S.
Rab12	0.269661301294142	0.143193911096561	0.163	0.135	1	N.S.
Cops7b	0.308685838684922	0.143232177848176	0.102	0.096	1	N.S.
Peli1	0.390837207653626	0.143241666519918	0.204	0.135	1	N.S.
Uba2	0.877059964001882	0.143257157559259	0.449	0.481	1	N.S.
Lrp1	0.659430267187844	0.143261661879352	0.776	0.75	1	N.S.
Rptor	0.386837137777614	0.143330818903921	0.163	0.096	1	N.S.
Setd3	0.391785815697591	0.143388187958544	0.367	0.25	1	N.S.
Xpnpep1	0.623773188492406	0.143584459826842	0.122	0.154	1	N.S.
Snhg18	0.58263518537851	0.143592130453361	0.306	0.308	1	N.S.
Cers2	0.973610030860264	0.143633991410421	0.388	0.442	1	N.S.
Ubxn2b	0.39016996075568	0.143653220912635	0.122	0.058	1	N.S.
Ndufa3	0.0899039442016815	0.14373694766228	0.531	0.308	1	N.S.
Uchl5	0.58802002167744	0.143772637587364	0.163	0.096	1	N.S.
Ssbp2	0.568676097454706	0.143991624997697	0.286	0.25	1	N.S.
Cbr4	0.389848590725997	0.144030621259643	0.122	0.077	1	N.S.
Car11	0.59718079802444	0.144166843621695	0.143	0.096	1	N.S.
Tsr2	0.446227964812458	0.144190325307154	0.122	0.077	1	N.S.
Oaz1	0.472429595604192	0.144342535271309	0.796	0.788	1	N.S.
Fam118a	0.806457046509423	0.144424918365247	0.327	0.327	1	N.S.
Gpatch2	0.49662271877831	0.144589060577406	0.143	0.077	1	N.S.
Supt4a	0.44538003087334	0.144732052170964	0.327	0.25	1	N.S.
Inpp5a	0.388331188633139	0.1448409101584	0.143	0.096	1	N.S.
Pcdh19	0.397669062119461	0.144979131774771	0.184	0.135	1	N.S.
Lrp5	0.321301525343546	0.145274133515398	0.143	0.135	1	N.S.
Tdrd3	0.402822280602785	0.14537690212372	0.143	0.115	1	N.S.
Atp11a	0.195027424766573	0.145398660520208	0.265	0.154	1	N.S.
Eps15l1	0.468778710391452	0.145430989925743	0.143	0.135	1	N.S.
Usp10	0.754516654502852	0.145442041287699	0.122	0.173	1	N.S.
Smad2	0.872138731721744	0.145458728321522	0.061	0.135	1	N.S.
Rnf13	0.561317785802564	0.145508953223936	0.49	0.462	1	N.S.
Rpl21	0.873289007021808	0.145516801316216	0.653	0.692	1	N.S.
Naalad2	0.9996277169737	0.14558315176678	0.224	0.212	1	N.S.
Wdr82	0.691711307572324	0.145727135279288	0.143	0.212	1	N.S.
Mapre1	0.418038665037132	0.145864887606745	0.347	0.288	1	N.S.
Psmd8	0.564611462410287	0.145916764820424	0.265	0.25	1	N.S.
Epb41l1	0.399976042439283	0.145927307237578	0.143	0.058	1	N.S.
Ip6k1	0.600266213583321	0.145933913576733	0.163	0.154	1	N.S.
Gprc5b	0.231958161538785	0.146184053744296	0.102	0.077	1	N.S.
Tbx3	0.700505558569431	0.146233845939047	0.633	0.635	1	N.S.
Mgat1	0.278719492071096	0.146282138763718	0.245	0.115	1	N.S.
Sirt5	0.356093585846011	0.146366205634731	0.102	0.058	1	N.S.
Jam3	0.476491443665434	0.146909383255566	0.551	0.519	1	N.S.
Canx	0.650907202887212	0.146925824174714	0.612	0.558	1	N.S.
Wdr6	0.436341931213755	0.147014520268968	0.143	0.135	1	N.S.
Fbxl4	0.503176714152226	0.147040739672996	0.163	0.173	1	N.S.
Ndufab1	0.869664164762864	0.147188035451532	0.367	0.365	1	N.S.
Rhbdd2	0.58426330325028	0.147229179680794	0.122	0.077	1	N.S.
Rora	0.7618589783806	0.147230654600233	0.224	0.231	1	N.S.
Ctbp1	0.483246060774961	0.147412305011596	0.224	0.154	1	N.S.
Mif4gd	0.386792792351772	0.14755002941712	0.224	0.115	1	N.S.
Epb41l3	0.658750593268209	0.147566003326668	0.163	0.154	1	N.S.
Zcchc3	0.0510602646248729	0.147645509475738	0.122	0.019	1	N.S.
Lipe	0.348662063536578	0.147731248223659	0.265	0.173	1	N.S.
Eif4h	0.34306678676271	0.147797539369614	0.49	0.442	1	N.S.
Rtn3	0.940227344384459	0.147915360742751	0.571	0.615	1	N.S.
Npat	0.322402328117037	0.147970546795316	0.224	0.115	1	N.S.
Gstm2	0.391625238560621	0.147972366161062	0.143	0.096	1	N.S.
Sgms1	0.519847489208154	0.147972692471179	0.224	0.115	1	N.S.
Pik3c2a	0.108553043674309	0.148011529480335	0.327	0.231	1	N.S.
Atp5c1	0.455965737389349	0.148149446387727	0.735	0.673	1	N.S.
Zfp945	0.328591348389557	0.148228617125044	0.245	0.154	1	N.S.
Cdc37l1	0.300719126337343	0.148268269803411	0.408	0.269	1	N.S.
Chst2	0.165963664108573	0.148311602618728	0.102	0.038	1	N.S.
Kpna1	0.551336898696275	0.14832474742996	0.245	0.154	1	N.S.
Anapc11	0.32176820108804	0.148404757058549	0.51	0.462	1	N.S.
Nid1	0.724195029255253	0.148663963402489	0.816	0.788	1	N.S.
Zdhhc1	0.381829643500157	0.148817538063624	0.367	0.308	1	N.S.
Gstt2	0.592183968452798	0.148831977373788	0.388	0.269	1	N.S.
Ammecr1l	0.357031208783876	0.148887606985908	0.204	0.135	1	N.S.
Cops4	0.316627978709593	0.149078205978015	0.224	0.135	1	N.S.
Cat	0.640598748309123	0.149166601638887	0.306	0.404	1	N.S.
Kif3c	0.793565923111678	0.14922886274918	0.082	0.115	1	N.S.
Ttc33	0.364946478526235	0.14943199831447	0.245	0.154	1	N.S.
Nfkbib	0.41874555346102	0.149476156509981	0.143	0.135	1	N.S.
Slc2a1	0.326726573531198	0.149746419719631	0.245	0.212	1	N.S.
Smg9	0.419298162366459	0.149747330248614	0.102	0.077	1	N.S.
0610037L13Rik	0.71678203322261	0.149785865405111	0.224	0.154	1	N.S.
Ccdc141	0.427104435301774	0.149798941212873	0.429	0.346	1	N.S.
Pum2	0.687541687828417	0.150050978989394	0.122	0.192	1	N.S.
Tmem165	0.495659217789165	0.150180496936132	0.122	0.135	1	N.S.
Drosha	0.325417950238209	0.150193646122057	0.204	0.212	1	N.S.
Btf3	0.181662521184848	0.150506851374171	0.653	0.577	1	N.S.
Pan3	0.108263332183826	0.150551317246565	0.204	0.269	1	N.S.
Ptprd	0.682301685125225	0.150614891980282	0.102	0.115	1	N.S.
Ssb	0.731441878357419	0.150621108202018	0.429	0.538	1	N.S.
Atp5sl	0.482999032430723	0.150669690715355	0.122	0.096	1	N.S.
Rad1	0.665109233993461	0.150791143115415	0.143	0.135	1	N.S.
2700097O09Rik	0.353755209158359	0.151034556807361	0.163	0.077	1	N.S.
Lmo4	0.184786964418246	0.151115434297628	0.163	0.096	1	N.S.
Pgf	0.54362440263982	0.151165342681408	0.143	0.077	1	N.S.
Kpna4	0.259234467168355	0.151184192689268	0.163	0.077	1	N.S.
Psmb3	0.385304990206272	0.151266893138854	0.469	0.365	1	N.S.
Afap1	0.580451467686271	0.151323164001643	0.367	0.308	1	N.S.
Poc5	0.246744561223108	0.151351343210538	0.143	0.038	1	N.S.
Cisd1	0.322524247374592	0.151479997359611	0.367	0.308	1	N.S.
Tmem185b	0.272973612930025	0.152299376082131	0.102	0.019	1	N.S.
Polr2j	0.242983408600665	0.152364363939712	0.306	0.173	1	N.S.
Zfp609	0.485169747550337	0.152446334886787	0.102	0.058	1	N.S.
Ctdsp1	0.347889643659364	0.152633540628665	0.163	0.173	1	N.S.
Foxf2	0.499154801676107	0.152824582852881	0.449	0.308	1	N.S.
Acer3	0.125968417639882	0.152851062177388	0.143	0.058	1	N.S.
Ndrg3	0.763267044446009	0.152909778469097	0.224	0.25	1	N.S.
Gnpnat1	0.311536077435426	0.153124857713692	0.102	0.038	1	N.S.
Malsu1	0.257025948760341	0.153147169443501	0.286	0.135	1	N.S.
Max	0.308733577401876	0.1532005684433	0.163	0.154	1	N.S.
Map2k2	0.47247648633063	0.153297863927802	0.388	0.327	1	N.S.
Smim14	0.785067658006743	0.15350972996203	0.469	0.538	1	N.S.
Dchs1	0.40563126573875	0.153793892125371	0.184	0.077	1	N.S.
Frs2	0.403301427257259	0.153859411136927	0.245	0.154	1	N.S.
Camk2d	0.813995433127083	0.153879275933454	0.367	0.385	1	N.S.
Strbp	0.315272487796169	0.154080817288649	0.122	0.115	1	N.S.
Glg1	0.521406351997907	0.154177724310149	0.347	0.231	1	N.S.
L3mbtl3	0.316145874458026	0.154229504250382	0.122	0.038	1	N.S.
Manea	0.376289115384498	0.154397006414166	0.122	0.077	1	N.S.
Trnau1ap	0.693177944349977	0.1545860832282	0.143	0.115	1	N.S.
Lamtor3	0.292429672274041	0.154626111260528	0.327	0.231	1	N.S.
Pomp	0.443429336288841	0.154665741361022	0.367	0.365	1	N.S.
Ostm1	0.491913313442125	0.15475814698713	0.245	0.212	1	N.S.
Psmg3	0.163565649225858	0.154815303109347	0.204	0.096	1	N.S.
Nxt1	0.344140533967428	0.155057584200382	0.143	0.077	1	N.S.
Tpr	0.781693587592714	0.155148025637325	0.306	0.269	1	N.S.
Naa20	0.386240479139921	0.155179414736718	0.286	0.173	1	N.S.
Klhdc8b	0.278180709980257	0.15518288277198	0.245	0.231	1	N.S.
Pbxip1	0.464811696207408	0.155242899473903	0.367	0.327	1	N.S.
2610507B11Rik	0.840981341695663	0.155305565748681	0.143	0.135	1	N.S.
Atf7ip	0.453638589531085	0.155382135186417	0.49	0.442	1	N.S.
Rmdn1	0.49712420708592	0.155469844811818	0.327	0.308	1	N.S.
Tmem135	0.551986599381281	0.155497402644551	0.265	0.192	1	N.S.
Klhdc3	0.961155795874775	0.155550110440375	0.286	0.385	1	N.S.
Grpel1	0.638055641536143	0.155622501516173	0.143	0.154	1	N.S.
Atp5e	0.286124668985324	0.155677930479205	0.571	0.519	1	N.S.
Zfp703	0.404334269108794	0.155711514241467	0.306	0.212	1	N.S.
Mboat7	0.406191461598699	0.155819209185288	0.286	0.212	1	N.S.
Wdr83os	0.197435647374205	0.15592722797676	0.184	0.135	1	N.S.
Cir1	0.169037793970576	0.156400639981944	0.286	0.115	1	N.S.
Rpl37	0.451572735164562	0.156645721336252	0.776	0.712	1	N.S.
Lactb2	0.277224909431219	0.156700556839677	0.224	0.115	1	N.S.
Ubfd1	0.439378209585267	0.157164177956068	0.224	0.154	1	N.S.
Jak2	0.495338974390983	0.157228190736845	0.163	0.115	1	N.S.
Kif13b	0.695568894238321	0.157257792532792	0.102	0.115	1	N.S.
Thra	0.990821914474692	0.157467020725547	0.265	0.269	1	N.S.
Csgalnact2	0.36364515580479	0.157658196607961	0.122	0.096	1	N.S.
Hars	0.452638389487729	0.157727281060974	0.245	0.135	1	N.S.
Cnpy4	0.967425620139562	0.15772790397073	0.102	0.115	1	N.S.
Pigh	0.289777482690236	0.157755773678444	0.122	0.038	1	N.S.
Irf2bpl	0.0990110025155532	0.157790276931301	0.224	0.096	1	N.S.
Ttc38	0.494469514108029	0.157951706248129	0.102	0.058	1	N.S.
Unc50	0.326379040472938	0.157956046549728	0.327	0.231	1	N.S.
Ephx3	0.34594964280395	0.158210118910063	0.204	0.135	1	N.S.
Sntb2	0.685055105224612	0.158242810628583	0.102	0.077	1	N.S.
Dcaf17	0.467597372827705	0.158496844974598	0.143	0.077	1	N.S.
Zfp335	0.488447799652187	0.15850448754503	0.204	0.212	1	N.S.
Mta1	0.15736297269815	0.158575397115076	0.102	0.038	1	N.S.
Pdxdc1	0.618089443673141	0.1586368363838	0.245	0.25	1	N.S.
Zfp329	0.0407520465441739	0.15879806962423	0.122	0.077	1	N.S.
Hnrnpm	0.66823433343022	0.1589458449076	0.469	0.5	1	N.S.
Vps26a	0.275126980550599	0.159018794820526	0.224	0.135	1	N.S.
Ercc5	0.696137886989237	0.159042705783326	0.102	0.058	1	N.S.
Plscr2	0.673602689038528	0.159235011398246	0.122	0.077	1	N.S.
Sf3a2	0.317624541931258	0.159319288061774	0.306	0.327	1	N.S.
Ccdc14	0.192325873263005	0.159662731724961	0.102	0.019	1	N.S.
Aph1b	0.659063159659771	0.159690605438135	0.102	0.115	1	N.S.
Pkm	0.55191795492107	0.159703788945813	0.653	0.635	1	N.S.
Soga1	0.34466129888189	0.159808698810208	0.184	0.077	1	N.S.
Slc43a1	0.370762728459327	0.159815575136265	0.143	0.058	1	N.S.
4931406C07Rik	0.51006234573873	0.160022293069698	0.102	0.154	1	N.S.
Slc44a1	0.2830446004794	0.160031540820185	0.122	0.115	1	N.S.
Laptm4a	0.0993660894874352	0.160032820441963	0.918	0.865	1	N.S.
Ppp4r1l-ps	0.843677332871423	0.160048959492356	0.102	0.096	1	N.S.
Rasgrp3	0.350968504046216	0.160100600794086	0.224	0.173	1	N.S.
Arhgap6	0.61382955477508	0.16014077223934	0.429	0.385	1	N.S.
Pdcd6	0.790986354525562	0.160164375220012	0.224	0.269	1	N.S.
Nfya	0.164210422186535	0.160311925706394	0.102	0.058	1	N.S.
Cstf2t	0.756779674711405	0.160367990165696	0.143	0.115	1	N.S.
Tsnax	0.852962466384543	0.160394651468399	0.163	0.192	1	N.S.
Acad9	0.477171886769378	0.160545638614837	0.122	0.077	1	N.S.
Dctn1	0.584234435248347	0.160623926826309	0.245	0.25	1	N.S.
Fam207a	0.405313872138102	0.160971962316987	0.143	0.096	1	N.S.
Zfp646	0.454374559711282	0.161108819830249	0.184	0.096	1	N.S.
Hist2h2be	0.554343068327257	0.161151902018766	0.102	0.058	1	N.S.
Tmem131	0.320915580863722	0.161167529107478	0.163	0.096	1	N.S.
Psmc4	0.387146558875596	0.16140084998129	0.306	0.269	1	N.S.
Ric8a	0.375639102734663	0.161405756550164	0.224	0.154	1	N.S.
Dtx4	0.499784274857035	0.161459094363121	0.184	0.154	1	N.S.
Bcap31	0.50016733088159	0.16156328032399	0.49	0.423	1	N.S.
Taldo1	0.562378250189892	0.161575026135426	0.306	0.192	1	N.S.
Tcp1	0.765891943643523	0.16158961637445	0.265	0.231	1	N.S.
Ccdc58	0.208247122055698	0.161662304030338	0.163	0.135	1	N.S.
Tmem14c	0.344852039610808	0.161903022626526	0.347	0.308	1	N.S.
Ift81	0.448223952210547	0.161995542907515	0.204	0.154	1	N.S.
Cct8	0.674487661997169	0.162210660832929	0.245	0.25	1	N.S.
Fam65a	0.660399280315844	0.162221104553812	0.265	0.288	1	N.S.
Rnf187	0.897010970392972	0.162449531775152	0.449	0.519	1	N.S.
Tmem41b	0.483935602118244	0.162524019125213	0.184	0.173	1	N.S.
Map3k1	0.145361700941738	0.162602118585198	0.327	0.192	1	N.S.
Prkar2a	0.592209136056056	0.162697510794048	0.102	0.154	1	N.S.
Dhx35	0.443623034575654	0.162766522149292	0.102	0.058	1	N.S.
Nelfe	0.56730910234468	0.162787934344629	0.122	0.096	1	N.S.
Nsmce4a	0.845322285042797	0.163017918255885	0.163	0.096	1	N.S.
Nup188	0.279663514851881	0.163216472603979	0.122	0.058	1	N.S.
Slmap	0.119561045776702	0.163260829299333	0.163	0.096	1	N.S.
Gucy1a3	0.578529760591539	0.163286067730636	0.735	0.75	1	N.S.
Taf3	0.611853724498089	0.163295684265511	0.163	0.173	1	N.S.
Hrct1	0.799134807988654	0.163408856026201	0.367	0.365	1	N.S.
Trnt1	0.0512534830547985	0.163722593534284	0.204	0.058	1	N.S.
Rhoc	0.696254414599335	0.163726947084633	0.531	0.423	1	N.S.
Nmnat2	0.207135486101474	0.163737079109489	0.102	0.058	1	N.S.
Usp25	0.14639718577345	0.163787770289286	0.347	0.25	1	N.S.
Eif3d	0.356307422312705	0.163905885713703	0.204	0.135	1	N.S.
Ptk7	0.774518973148055	0.16400883565376	0.327	0.327	1	N.S.
Crbn	0.390835062825654	0.164225906582018	0.143	0.115	1	N.S.
Ap1b1	0.62274401572631	0.164294817681132	0.184	0.135	1	N.S.
Tmem45a	0.64019443196856	0.164609058836091	0.367	0.385	1	N.S.
Grn	0.639487851891462	0.164690014423987	0.408	0.404	1	N.S.
Ifnar2	0.422219436344373	0.164718062177219	0.531	0.442	1	N.S.
Cox8a	0.374388546310286	0.165029877367145	0.918	0.923	1	N.S.
AI597479	0.276747797664096	0.16511489712393	0.122	0.058	1	N.S.
Sec62	0.374651114027912	0.16519270705652	0.592	0.558	1	N.S.
Nsf	0.247587878516902	0.165270169240733	0.143	0.058	1	N.S.
Cnot9	0.329683042803638	0.165424816364099	0.102	0.096	1	N.S.
Phc2	0.493041232559738	0.16548350123642	0.143	0.077	1	N.S.
AI314180	0.389699595366417	0.165557407356213	0.245	0.212	1	N.S.
Gpbp1l1	0.442336235445317	0.165840243315795	0.163	0.25	1	N.S.
Fam210b	0.426808123336296	0.166101818616714	0.082	0.115	1	N.S.
5033404E19Rik	0.359172357379005	0.166123338235711	0.388	0.288	1	N.S.
Txndc9	0.660986728028774	0.16638688848139	0.184	0.154	1	N.S.
Usp53	0.0366942120412527	0.166414133878185	0.265	0.115	1	N.S.
Palm	0.306034413276804	0.166471599318165	0.102	0.115	1	N.S.
Cars2	0.332195829879924	0.16657389239609	0.102	0.038	1	N.S.
Wasf2	0.650942872971293	0.166633745043195	0.694	0.654	1	N.S.
Synj1	0.539316222161443	0.166699502100416	0.122	0.115	1	N.S.
Slc38a9	0.337190575643709	0.166770031747893	0.163	0.135	1	N.S.
Aip	0.255944139604865	0.166884346593707	0.367	0.231	1	N.S.
Smad1	0.227780197057922	0.166941590417756	0.143	0.135	1	N.S.
Ralb	0.395434958308426	0.166943383279286	0.388	0.288	1	N.S.
Orai3	0.498835878307636	0.167024574386105	0.286	0.231	1	N.S.
Timm8b	0.251945871947382	0.167109453112347	0.306	0.192	1	N.S.
Mon1b	0.791576016207785	0.167369944215678	0.102	0.077	1	N.S.
Srp19	0.59277242886544	0.167376027950916	0.204	0.231	1	N.S.
AI987944	0.56861567672642	0.167502203426382	0.102	0.115	1	N.S.
E130308A19Rik	0.513688921190274	0.167602686702096	0.469	0.404	1	N.S.
Smim7	0.869599318497659	0.167819817080334	0.245	0.231	1	N.S.
Cyp2u1	0.300065491702426	0.167892365046848	0.102	0.096	1	N.S.
Opa3	0.431713670869428	0.167933371498266	0.122	0.077	1	N.S.
Polr2i	0.134628279442801	0.167956106752842	0.163	0.058	1	N.S.
Cdkn1b	0.420617829382111	0.168139177750067	0.224	0.231	1	N.S.
Atp2b1	0.73071421407316	0.16819691085688	0.367	0.346	1	N.S.
Itpa	0.537740954449519	0.168353004360243	0.224	0.173	1	N.S.
Apbb1	0.557797032526665	0.168624445217187	0.163	0.192	1	N.S.
Ppil3	0.0750034433456128	0.168629527776421	0.122	0.038	1	N.S.
Grcc10	0.0423270611660534	0.168630768225952	0.551	0.385	1	N.S.
Mtf2	0.696941810902354	0.168788273225619	0.122	0.096	1	N.S.
Aldh1a1	0.92217398192314	0.16889341334743	0.204	0.212	1	N.S.
Arpc3	0.200057282854741	0.168945948177966	0.224	0.173	1	N.S.
Gm14005	0.245405239418186	0.169614927110906	0.347	0.269	1	N.S.
Bcam	0.917206723153725	0.169795894664395	0.673	0.712	1	N.S.
Taf9b	0.173341643466527	0.169817340694767	0.122	0.019	1	N.S.
Mmp15	0.688312973371427	0.169827577674761	0.286	0.269	1	N.S.
Csrp2	0.412616893284725	0.169875726129166	0.102	0.058	1	N.S.
Rpsa	0.519387851458761	0.170144228975394	0.551	0.5	1	N.S.
Fstl1	0.398972978413767	0.17014775661157	0.51	0.404	1	N.S.
Usp45	0.526843780146649	0.170392036903569	0.122	0.115	1	N.S.
Cnih4	0.286782980831943	0.170884102368194	0.327	0.25	1	N.S.
Ctdsp2	0.888710191414749	0.171103800392646	0.286	0.346	1	N.S.
Nmt2	0.673560684682389	0.171253607852965	0.163	0.231	1	N.S.
Hyi	0.475370578454682	0.171300654270621	0.122	0.058	1	N.S.
Prkg1	0.413795656960624	0.171504287800299	0.265	0.212	1	N.S.
Pkn2	0.213906920267065	0.171506415443031	0.184	0.115	1	N.S.
Rnf130	0.497483608162427	0.171583850667887	0.143	0.154	1	N.S.
Timm23	0.129131415176277	0.171616969899669	0.286	0.212	1	N.S.
Slc25a51	0.488648768706384	0.171754254519998	0.245	0.231	1	N.S.
Arsa	0.499266560650469	0.171877972659054	0.102	0.115	1	N.S.
Mndal	0.42363054961245	0.171906440491453	0.286	0.231	1	N.S.
Farsb	0.102611048051116	0.171947328392382	0.204	0.058	1	N.S.
Pias4	0.627056342856514	0.171983283102489	0.163	0.115	1	N.S.
Gabarapl2	0.118314080572412	0.172019764468105	0.551	0.442	1	N.S.
Rps19bp1	0.279713101752755	0.172146439592099	0.143	0.077	1	N.S.
Ddi2	0.276951092287023	0.172211016435762	0.184	0.115	1	N.S.
Pex11b	0.360894398264767	0.172288447505345	0.163	0.115	1	N.S.
Trak1	0.535383163458932	0.172334897583513	0.347	0.269	1	N.S.
Timm22	0.503921879197504	0.172417547305031	0.143	0.096	1	N.S.
Slc50a1	0.930762756382071	0.17261114088871	0.224	0.231	1	N.S.
Myo9b	0.3875944921432	0.172615278478318	0.102	0.096	1	N.S.
Zfp810	0.388157453207612	0.172781291567816	0.102	0.058	1	N.S.
Mkks	0.383796011225823	0.172935114644756	0.143	0.096	1	N.S.
Tbp	0.618811663488945	0.172961217138265	0.082	0.115	1	N.S.
C1qtnf7	0.352006257261571	0.173016214145506	0.347	0.288	1	N.S.
Slc8b1	0.363572966496077	0.173198765299444	0.102	0.058	1	N.S.
Lamp2	0.431345194576567	0.173203875540252	0.592	0.5	1	N.S.
Jagn1	0.269823125038615	0.173542286827039	0.245	0.173	1	N.S.
Zfp24	0.571532609965286	0.173693623311589	0.102	0.115	1	N.S.
Slc35b1	0.644421588191197	0.173829797840536	0.204	0.269	1	N.S.
2009-09-01	0.36844422274154	0.174105583541093	0.551	0.5	1	N.S.
Ptpn23	0.332871066578542	0.174137079866844	0.204	0.212	1	N.S.
Zfp462	0.159688068766783	0.174311101681129	0.102	0.096	1	N.S.
Tex261	0.251252835320068	0.174400372750084	0.265	0.135	1	N.S.
Myl9	0.967609311439135	0.174426385876197	0.878	0.885	1	N.S.
Vwa5a	0.410267407754211	0.174427158616332	0.163	0.135	1	N.S.
Rbms2	0.127399304927144	0.174507816458629	0.265	0.115	1	N.S.
Calm2	0.401969105521762	0.174695611292533	0.776	0.75	1	N.S.
Ppm1e	0.172932847388755	0.174736723402699	0.122	0.077	1	N.S.
Sumo3	0.690007782576535	0.174875131134093	0.367	0.365	1	N.S.
Faim	0.214469092737699	0.174916549655646	0.102	0.058	1	N.S.
Tmem134	0.167916470929359	0.174919333909602	0.531	0.365	1	N.S.
Tmem70	0.327443575209014	0.17492114093847	0.122	0.038	1	N.S.
mt-Rnr1	0.943440512191515	0.174962827092653	1	1	1	N.S.
2810025M15Rik	0.383417558939423	0.174968888576477	0.143	0.077	1	N.S.
Parg	0.307018192203544	0.17499947170672	0.102	0.058	1	N.S.
Coq10b	0.389373997951024	0.175007112133879	0.204	0.212	1	N.S.
Ptdss1	0.45394692141325	0.175214618770816	0.163	0.173	1	N.S.
Ippk	0.41678138097013	0.175257067104366	0.102	0.058	1	N.S.
Cabin1	0.210582573382016	0.175384544577736	0.408	0.173	1	N.S.
Rspry1	0.475742312044281	0.17538732055191	0.163	0.135	1	N.S.
Rap1a	0.0694921716851068	0.175455655415598	0.469	0.288	1	N.S.
Cdc42ep4	0.899584623644041	0.175470598222402	0.551	0.558	1	N.S.
Tgfbr1	0.209119705502649	0.175490134785073	0.204	0.077	1	N.S.
Faf2	0.832973658088477	0.175734285765791	0.245	0.192	1	N.S.
Slc26a6	0.0521907793773441	0.175746242013679	0.102	0.019	1	N.S.
Vps4b	0.502887837733713	0.175767110997676	0.204	0.192	1	N.S.
Gnb1	0.551673993470524	0.175854567267685	0.694	0.712	1	N.S.
Lamtor1	0.286844674413077	0.175988226437419	0.204	0.154	1	N.S.
Card19	0.0742359004955346	0.176264061152631	0.143	0.038	1	N.S.
Marveld1	0.696665700346336	0.176493204743184	0.143	0.115	1	N.S.
Taf6	0.222086442406356	0.176554430415236	0.102	0.058	1	N.S.
Sacm1l	0.948064101682406	0.176559592089085	0.163	0.25	1	N.S.
Ube2a	0.218257476637729	0.176559956120255	0.184	0.077	1	N.S.
Gm5141	0.0752016903984335	0.176613810349162	0.122	0	1	N.S.
Polr3c	0.0543470002693617	0.176725077987318	0.102	0	1	N.S.
Serinc1	0.724958367258491	0.17672603160776	0.673	0.692	1	N.S.
Dstn	0.345047336701825	0.176761966082533	0.592	0.5	1	N.S.
Zfp35	0.792284711613566	0.176848595016761	0.122	0.096	1	N.S.
Dclre1b	0.349789407873956	0.176885135417324	0.102	0.038	1	N.S.
Mrpl3	0.700708216781889	0.176962193933564	0.122	0.096	1	N.S.
Icmt	0.312321356278473	0.177254149460101	0.122	0.058	1	N.S.
Eea1	0.470334155111065	0.177397092995168	0.122	0.135	1	N.S.
Txnl4b	0.0808687581704062	0.177631296965304	0.143	0.019	1	N.S.
Nt5dc2	0.151285305802962	0.177776024240178	0.102	0.019	1	N.S.
Nhsl2	0.465713978582079	0.177778061372226	0.224	0.173	1	N.S.
Rpl11	0.364583179364652	0.178317796066291	0.571	0.538	1	N.S.
Vdac2	0.603328352080851	0.178548933894383	0.449	0.423	1	N.S.
Ythdf2	0.556122359214291	0.178676175776227	0.184	0.173	1	N.S.
Atf4	0.158742063743561	0.178999979188661	0.367	0.25	1	N.S.
Kin	0.44022306270668	0.179132679534859	0.122	0.096	1	N.S.
Zyx	0.711565259186767	0.179169164741411	0.306	0.192	1	N.S.
Snrnp70	0.143259876309082	0.179224531799768	0.429	0.365	1	N.S.
Eif2b1	0.361914737525215	0.179321195485547	0.122	0.077	1	N.S.
Nt5c3	0.206208842851399	0.179479471694123	0.122	0.038	1	N.S.
Btbd7	0.68544936567223	0.179898584987487	0.163	0.212	1	N.S.
Ift88	0.254759514129593	0.179993512380159	0.102	0.038	1	N.S.
Braf	0.273889723029538	0.180080071022884	0.224	0.25	1	N.S.
Bgn	0.256241557341299	0.180092371531876	0.898	0.846	1	N.S.
Ythdc1	0.085373403094191	0.180200367998632	0.408	0.212	1	N.S.
Msi2	0.281070060354405	0.180251244315228	0.204	0.135	1	N.S.
Amz2	0.563838155101681	0.180269472739226	0.204	0.231	1	N.S.
Tbc1d14	0.592050337743938	0.180323279716137	0.102	0.115	1	N.S.
Akap8l	0.157691636394512	0.180435857173299	0.408	0.269	1	N.S.
Ndufb3	0.299950602821748	0.180621012705041	0.51	0.481	1	N.S.
D8Ertd738e	0.261195395114192	0.180988219473078	0.469	0.365	1	N.S.
Gtf3c3	0.178785586654862	0.181029035458594	0.184	0.115	1	N.S.
Gm44220	0.502074748732158	0.181269648614899	0.102	0.115	1	N.S.
Gas6	0.436444029493838	0.181578996903616	0.061	0.115	1	N.S.
Cdh11	0.854638333283356	0.181703766122862	0.265	0.231	1	N.S.
Nktr	0.461910140621071	0.181849105894124	0.224	0.192	1	N.S.
Map2	0.607770424492182	0.182016685836218	0.224	0.192	1	N.S.
Camkk2	0.328386649342965	0.182042634436706	0.122	0.038	1	N.S.
Elp5	0.551146651028955	0.182281987486735	0.143	0.115	1	N.S.
Gm42510	0.0568464268378772	0.182381203106943	0.122	0.038	1	N.S.
Ttpal	0.428457744744385	0.182648076181792	0.347	0.212	1	N.S.
Ube2j2	0.385847893965755	0.18267581416548	0.122	0.058	1	N.S.
Nkd2	0.725091314476497	0.182806700562107	0.102	0.096	1	N.S.
Ccdc124	0.317671884693743	0.18281589468748	0.143	0.115	1	N.S.
Orc2	0.230830994007865	0.183078575925016	0.122	0.077	1	N.S.
Gm42899	0.498564750365267	0.183291956174925	0.265	0.173	1	N.S.
Dip2b	0.659682465732356	0.183511741996976	0.204	0.212	1	N.S.
Agap1	0.272808736870651	0.183532946541516	0.143	0.077	1	N.S.
Smim15	0.552161827892105	0.183613757315114	0.184	0.173	1	N.S.
Fam213a	0.337850779741244	0.183690886851994	0.122	0.038	1	N.S.
Eif1b	0.700008438610112	0.183952146766317	0.184	0.192	1	N.S.
Ndufa7	0.149250017546597	0.184029679227721	0.633	0.5	1	N.S.
Snx33	0.462865685804317	0.184161560679184	0.327	0.288	1	N.S.
Triap1	0.557565156431857	0.184162488861912	0.102	0.096	1	N.S.
Ndufb7	0.294306896657002	0.184230934496733	0.592	0.481	1	N.S.
Lsm10	0.112479174765917	0.184399958431004	0.184	0.038	1	N.S.
Keap1	0.355739323343999	0.184412202081814	0.245	0.192	1	N.S.
Wnk1	0.646707748128119	0.184483634627241	0.388	0.327	1	N.S.
Rnf121	0.333334070906694	0.184572914573716	0.122	0.058	1	N.S.
Kdm2b	0.831446750330171	0.184789249120255	0.143	0.077	1	N.S.
Smdt1	0.14022821083397	0.185018459190825	0.367	0.212	1	N.S.
Toporsos	0.360841416587662	0.185052620641727	0.245	0.135	1	N.S.
Tbc1d23	0.216024411495074	0.185069357430472	0.122	0.077	1	N.S.
Nop14	0.325119320135457	0.185276530052486	0.102	0.058	1	N.S.
Tab2	0.447803374433605	0.185497278348753	0.245	0.269	1	N.S.
Zfp871	0.985033773940529	0.185534065246972	0.286	0.308	1	N.S.
3110062M04Rik	0.0407337672396477	0.185621146973503	0.102	0	1	N.S.
Rab10	0.396655663883917	0.185784558718535	0.224	0.192	1	N.S.
Arhgap1	0.394379464513162	0.185825528753888	0.551	0.558	1	N.S.
Emc1	0.349459638511413	0.185859395903716	0.286	0.173	1	N.S.
Stag2	0.217356890191343	0.185961700715704	0.245	0.269	1	N.S.
Map1s	0.292802214756134	0.186005402971409	0.204	0.135	1	N.S.
Myl12b	0.419554935950404	0.186172021806661	0.776	0.712	1	N.S.
Fam129b	0.479750908709888	0.186399162826826	0.184	0.212	1	N.S.
Gtf2e1	0.275465444184781	0.186430276557828	0.122	0.096	1	N.S.
Minos1	0.239115358776176	0.186472100645928	0.592	0.462	1	N.S.
Arl6ip1	0.929097193610973	0.186994208367293	0.408	0.5	1	N.S.
Alg1	0.322133576715672	0.187017009464301	0.184	0.096	1	N.S.
Cd151	0.114413763904293	0.187074526801666	0.571	0.442	1	N.S.
Etfrf1	0.084958308172531	0.187082985844547	0.143	0.019	1	N.S.
Klhl28	0.392336454234886	0.187093047714104	0.122	0.077	1	N.S.
Bok	0.431113254775765	0.187136356311086	0.204	0.154	1	N.S.
Sp3	0.431539647320611	0.187593767896845	0.265	0.25	1	N.S.
Fam20b	0.39024396518461	0.187625775540928	0.143	0.096	1	N.S.
Mcm6	0.927110760388444	0.187794900722783	0.102	0.135	1	N.S.
Asb2	0.940308700580798	0.187817311361383	0.184	0.154	1	N.S.
Gga3	0.591321606112482	0.187968384117117	0.143	0.154	1	N.S.
Apeh	0.701207240831171	0.188111756317756	0.122	0.135	1	N.S.
Kpna3	0.283530350826865	0.18812276482794	0.265	0.154	1	N.S.
Msmo1	0.59539170713848	0.188193185915405	0.163	0.154	1	N.S.
Rsu1	0.391415233310719	0.18823911610683	0.551	0.442	1	N.S.
Suclg1	0.347494617555305	0.188243000660252	0.286	0.192	1	N.S.
Gm4876	0.136944657197406	0.188287032859976	0.102	0.038	1	N.S.
Hmgn3	0.0590330506076249	0.188357597158706	0.306	0.154	1	N.S.
Eif2b5	0.430093368381239	0.188623616042287	0.163	0.096	1	N.S.
Trappc13	0.239541093401209	0.188758240694786	0.204	0.212	1	N.S.
Mpc1	0.032589392320832	0.18883048784762	0.429	0.192	1	N.S.
Atp5a1	0.317711112309209	0.188854668048881	0.714	0.635	1	N.S.
Zfp326	0.106524105284841	0.188910218078576	0.143	0.077	1	N.S.
Fam110b	0.615763550950981	0.188988478976341	0.286	0.25	1	N.S.
Cenpx	0.296522619267166	0.189046589188237	0.122	0.058	1	N.S.
Shkbp1	0.0671003368207406	0.189099826054324	0.102	0.019	1	N.S.
3110043O21Rik	0.422429818378261	0.189145747089952	0.122	0.077	1	N.S.
Schip1	0.175292590613548	0.189154764128055	0.306	0.212	1	N.S.
Cpsf7	0.578270207709382	0.189185310867277	0.204	0.269	1	N.S.
Ide	0.192924018486839	0.189266142159434	0.163	0.058	1	N.S.
Ctps2	0.231436748141879	0.189384715638222	0.102	0.077	1	N.S.
Smim3	0.358214996178368	0.189503014524033	0.306	0.192	1	N.S.
Grsf1	0.332296359929247	0.189703683132329	0.184	0.096	1	N.S.
Mllt10	0.172161874623613	0.189880847198368	0.224	0.115	1	N.S.
Cul1	0.262231156932976	0.190048601134634	0.286	0.212	1	N.S.
Aimp1	0.226448954771251	0.19007084515332	0.184	0.096	1	N.S.
Cd164	0.32160269402797	0.190074954480995	0.633	0.596	1	N.S.
Slc38a2	0.425419628290168	0.19044086242782	0.122	0.135	1	N.S.
Cdpf1	0.36509178859306	0.190529059889333	0.163	0.115	1	N.S.
Clip3	0.35849016191372	0.190540057886682	0.306	0.25	1	N.S.
Mical3	0.388462617866441	0.190540102343367	0.102	0.115	1	N.S.
Nsd1	0.258242394671613	0.190675838056519	0.449	0.404	1	N.S.
Rngtt	0.272839450020634	0.190682476381485	0.184	0.096	1	N.S.
Eif3a	0.90847901994485	0.190928176776974	0.265	0.308	1	N.S.
Tpm2	0.943998127379597	0.190962045378028	0.388	0.385	1	N.S.
Uap1	0.188468024395065	0.191004997963677	0.122	0.038	1	N.S.
Pdhb	0.54309609281057	0.191035995832421	0.306	0.269	1	N.S.
Rpn1	0.848641519254171	0.19115433720019	0.51	0.596	1	N.S.
Fam69b	0.319091143189177	0.1914619233863	0.102	0.058	1	N.S.
Rab2b	0.118279040836976	0.191480951020773	0.122	0.038	1	N.S.
Lats1	0.385903753710907	0.191908960954856	0.122	0.115	1	N.S.
Kctd11	0.0341244931600025	0.192157549315234	0.143	0.058	1	N.S.
2310009A05Rik	0.0303934010619582	0.192221662962553	0.184	0.058	1	N.S.
Arl1	0.338227525297723	0.192234927425727	0.388	0.327	1	N.S.
Osbpl3	0.702602947422781	0.192373029777361	0.122	0.173	1	N.S.
Pex19	0.399040261125142	0.192446445498931	0.286	0.212	1	N.S.
Mrps35	0.671487771531302	0.192455126329861	0.184	0.212	1	N.S.
Pmf1	0.181251084692926	0.19249319140295	0.286	0.115	1	N.S.
Klf13	0.0962187884149159	0.192648531920425	0.571	0.404	1	N.S.
Cpt1a	0.72757862999442	0.192748342274894	0.163	0.192	1	N.S.
Mef2c	0.229451414360166	0.192805212212418	0.551	0.5	1	N.S.
Manbal	0.323379911790717	0.192995926893136	0.245	0.173	1	N.S.
Trp53bp2	0.511023846951118	0.19323185930392	0.102	0.038	1	N.S.
Adgrf5	0.959764754994418	0.19338274484287	0.245	0.25	1	N.S.
Zc3h15	0.494228628939536	0.193408903908714	0.184	0.231	1	N.S.
Sh3bp4	0.526171630382632	0.193732586257736	0.143	0.115	1	N.S.
mt-Nd4	0.621629146130461	0.193982551820769	0.857	0.885	1	N.S.
Selenok	0.245154046500579	0.194076765378082	0.714	0.596	1	N.S.
Ube2k	0.198317040332382	0.194418490159967	0.204	0.192	1	N.S.
Hspa9	0.256318957172559	0.194581176250493	0.327	0.212	1	N.S.
Trpc4	0.674048312149571	0.194633611075911	0.306	0.212	1	N.S.
Rhod	0.357347387381807	0.194641203534193	0.143	0.077	1	N.S.
Pdcd10	0.0927527086329285	0.194645323410869	0.408	0.346	1	N.S.
Mfap1b	0.255721039713214	0.194847198454312	0.306	0.308	1	N.S.
Fbrs	0.0385509466935037	0.195040542716394	0.204	0.058	1	N.S.
Camk2g	0.336155867101086	0.195065361469012	0.204	0.192	1	N.S.
Atp5o	0.643585496393084	0.195104212066784	0.347	0.288	1	N.S.
Mysm1	0.369160846342939	0.195261505634077	0.245	0.192	1	N.S.
Tfg	0.29532855390967	0.195460208775795	0.286	0.154	1	N.S.
Ppp1r12c	0.590243349075965	0.195552983722325	0.245	0.25	1	N.S.
Rufy1	0.415581091914185	0.19559557752731	0.122	0.115	1	N.S.
Tbl1x	0.474831137125554	0.195703333506006	0.245	0.192	1	N.S.
Gm7972	0.369650028697336	0.196144541950177	0.102	0.058	1	N.S.
Pou2f3	0.485156795323491	0.196247134455173	0.122	0.077	1	N.S.
Sfr1	0.383838012034014	0.19630125691987	0.306	0.212	1	N.S.
Nvl	0.484974988152628	0.19644398706859	0.245	0.269	1	N.S.
9630010A21Rik	0.306036136378166	0.196512538842385	0.163	0.077	1	N.S.
Plekha1	0.186357227897405	0.196514705229081	0.388	0.173	1	N.S.
Sdcbp	0.572582394435192	0.19665696624208	0.449	0.404	1	N.S.
Metap1	0.341234292215948	0.196806640114454	0.143	0.038	1	N.S.
3110056K07Rik	0.310872826805594	0.196814208409776	0.143	0.096	1	N.S.
Fam234a	0.905072550097172	0.197019978104986	0.082	0.115	1	N.S.
Map1a	0.518018415330899	0.197310979191942	0.122	0.135	1	N.S.
Metap2	0.161194019529309	0.197565079577319	0.408	0.308	1	N.S.
B930095G15Rik	0.284085837427459	0.197664557451578	0.204	0.115	1	N.S.
Elf1	0.26005580467014	0.197739204502325	0.122	0.096	1	N.S.
Fuom	0.0315293394979466	0.197787512956137	0.143	0	1	N.S.
Fam63a	0.471808307890503	0.198039613745808	0.184	0.115	1	N.S.
Itgb1	0.368621013186725	0.198049747071909	0.735	0.731	1	N.S.
Tti1	0.313657184793405	0.198483883341169	0.102	0.038	1	N.S.
Csdc2	0.271959739941627	0.198555168145357	0.102	0.058	1	N.S.
Cox4i2	0.271003864179274	0.198569159755051	0.796	0.75	1	N.S.
Plxna1	0.503139305525542	0.198706838555964	0.122	0.192	1	N.S.
Wbp2	0.267225796982107	0.198712319180468	0.49	0.442	1	N.S.
Tmem175	0.383038083013992	0.199174467911231	0.163	0.135	1	N.S.
Shprh	0.509649979156103	0.199308269904221	0.184	0.192	1	N.S.
Mgat4a	0.604006033716603	0.199348796011602	0.163	0.212	1	N.S.
Eif2s1	0.492741547031636	0.19940792613331	0.184	0.135	1	N.S.
Marc2	0.347716748979854	0.199459601274822	0.327	0.231	1	N.S.
Emc2	0.268457372869648	0.199537960838265	0.184	0.135	1	N.S.
Pa2g4	0.347877352831172	0.199596848928722	0.224	0.154	1	N.S.
Arpc4	0.502024609446226	0.199806488847112	0.551	0.519	1	N.S.
Eaf1	0.727968194393736	0.200024458940861	0.163	0.173	1	N.S.
Cul3	0.285540419275191	0.200248653289433	0.143	0.058	1	N.S.
Serpine2	0.562767121968872	0.200276424926484	0.429	0.365	1	N.S.
Gde1	0.749321861992709	0.200527757203118	0.245	0.308	1	N.S.
Caprin1	0.795598534266347	0.200569376485923	0.245	0.25	1	N.S.
Nudc	0.245750912308593	0.200769367821969	0.408	0.308	1	N.S.
Ensa	0.308257294063737	0.201142122637726	0.327	0.212	1	N.S.
Nudcd3	0.40401518094802	0.201160581710095	0.327	0.288	1	N.S.
Purb	0.624478614332246	0.201242424057421	0.102	0.231	1	N.S.
Eri1	0.139863348667013	0.201262158707272	0.122	0.019	1	N.S.
Kremen1	0.485234736646089	0.201476761414175	0.204	0.173	1	N.S.
Ube2e2	0.139378248356795	0.201491453701522	0.102	0.058	1	N.S.
Ttc5	0.370203713973603	0.201499762282631	0.224	0.135	1	N.S.
Vps52	0.4954854113968	0.20158385381645	0.224	0.173	1	N.S.
Dgkg	0.485360806718414	0.202397303140609	0.122	0.154	1	N.S.
Gas5	0.113585778790813	0.20251233880737	0.327	0.173	1	N.S.
Nedd4l	0.353823369570771	0.202552004003552	0.204	0.115	1	N.S.
Bhlhe40	0.937514993954614	0.202612980072532	0.143	0.212	1	N.S.
Abtb1	0.339866809224009	0.20262201341928	0.184	0.096	1	N.S.
Anxa7	0.373654004814634	0.202628838381754	0.327	0.308	1	N.S.
Rogdi	0.178674731419948	0.203071991773398	0.102	0.038	1	N.S.
Nol7	0.219457766354365	0.203246328438201	0.327	0.212	1	N.S.
Pik3r4	0.0667782242393153	0.203289888175385	0.184	0.038	1	N.S.
Pip4k2c	0.499059548675961	0.203355147397398	0.327	0.308	1	N.S.
Ubr5	0.434526396141397	0.203381008100635	0.245	0.154	1	N.S.
Specc1l	0.440258729703302	0.203499157388044	0.408	0.365	1	N.S.
Nqo2	0.170860726885802	0.203687729375462	0.122	0.058	1	N.S.
Srebf2	0.296672728847266	0.20373939878727	0.245	0.212	1	N.S.
Chpf	0.514806774159111	0.203937753451283	0.245	0.154	1	N.S.
Atxn7l1	0.111734084100835	0.204008009031135	0.224	0.077	1	N.S.
Utp6	0.154446896050783	0.204016136424127	0.102	0.077	1	N.S.
Tbkbp1	0.0267388075221647	0.204068306941102	0.163	0	1	N.S.
Grina	0.37259253128193	0.204106037334632	0.51	0.462	1	N.S.
Ciart	0.365877962633409	0.20413370473322	0.102	0.135	1	N.S.
B130024G19Rik	0.393184243869349	0.204166269373268	0.265	0.173	1	N.S.
Aen	0.222504344732086	0.204313056290568	0.102	0.038	1	N.S.
Rpl9	0.16793193296002	0.204699666963735	0.653	0.596	1	N.S.
Prdm1	0.710408025480562	0.204771467195031	0.143	0.154	1	N.S.
Pptc7	0.186300581424036	0.204865662840993	0.102	0.058	1	N.S.
Selenot	0.072907895360397	0.204872940944135	0.286	0.173	1	N.S.
Cops6	0.212578982895424	0.205043354737791	0.204	0.135	1	N.S.
Fhl2	0.318377976670159	0.205091218533435	0.204	0.154	1	N.S.
Mtmr14	0.335772619682076	0.205304619264034	0.122	0.058	1	N.S.
Nup50	0.470142157539086	0.205328783012115	0.143	0.096	1	N.S.
Fra10ac1	0.797380356076204	0.205333380412356	0.102	0.096	1	N.S.
Paqr4	0.285716481743872	0.205396073904845	0.224	0.135	1	N.S.
Zfp346	0.438600972918669	0.205655022986075	0.163	0.173	1	N.S.
Rpap3	0.67962647604445	0.205677179879906	0.224	0.135	1	N.S.
Sf1	0.0632136403656085	0.205796934296612	0.49	0.308	1	N.S.
Puf60	0.323396995845613	0.205928910471447	0.388	0.288	1	N.S.
Olfml1	0.346309851116586	0.205991877874068	0.102	0.038	1	N.S.
Pepd	0.528671516665849	0.206007454998348	0.122	0.115	1	N.S.
Gabarap	0.195517682724442	0.206128356305712	0.673	0.635	1	N.S.
Ighmbp2	0.511247827048437	0.206283554196701	0.102	0.096	1	N.S.
Nars	0.429442994671533	0.206582285114626	0.204	0.154	1	N.S.
Osbpl2	0.386703613031919	0.20660237218272	0.163	0.096	1	N.S.
Mpg	0.121271471236471	0.206695025015234	0.265	0.115	1	N.S.
G3bp1	0.454514968235179	0.206784448175709	0.245	0.173	1	N.S.
Dnajc7	0.110324484921394	0.206834349983687	0.347	0.231	1	N.S.
Rhoj	0.727162199367439	0.206863418281821	0.531	0.519	1	N.S.
Dync2li1	0.308414660593379	0.207259598032025	0.143	0.077	1	N.S.
Ube2i	0.194051191799886	0.207483246848785	0.49	0.462	1	N.S.
Vps35	0.54088412332106	0.207496976123565	0.265	0.269	1	N.S.
Pigc	0.238243459519274	0.207530735020989	0.102	0.058	1	N.S.
Bad	0.228456247694456	0.207559893130387	0.245	0.135	1	N.S.
Rps27a	0.37980498999052	0.207727247609988	0.531	0.5	1	N.S.
Mrps12	0.200665307675685	0.207851783179637	0.143	0.058	1	N.S.
Ccdc50	0.452915742016575	0.208082471384461	0.143	0.173	1	N.S.
3110002H16Rik	0.395516018016492	0.208152037751434	0.102	0.058	1	N.S.
Axl	0.388359764405062	0.208237594953077	0.898	0.827	1	N.S.
Akr1b3	0.353328451591654	0.208278758131954	0.286	0.154	1	N.S.
Nfyc	0.356927636896279	0.20832952418195	0.224	0.231	1	N.S.
Rnf214	0.154726491516202	0.208581292110697	0.245	0.173	1	N.S.
Ncl	0.321045300364142	0.208614217220321	0.531	0.5	1	N.S.
Tbx2	0.426777862378103	0.208737206592554	0.306	0.212	1	N.S.
Anapc1	0.451533235106155	0.208767880201224	0.429	0.365	1	N.S.
Rps13	0.24329402434017	0.20879558573491	0.571	0.538	1	N.S.
Tanc1	0.355506460339339	0.208912337572095	0.102	0.077	1	N.S.
Ap2m1	0.503187742201353	0.208919658585218	0.592	0.558	1	N.S.
Aig1	0.500486488347283	0.208968093682541	0.163	0.135	1	N.S.
Glo1	0.209256152169682	0.209246758259314	0.347	0.25	1	N.S.
BC028528	0.192475824292709	0.209260292845376	0.469	0.385	1	N.S.
Fbxw2	0.533099515941581	0.209642810181521	0.224	0.212	1	N.S.
Adk	0.351720901635569	0.209728522942508	0.51	0.423	1	N.S.
Usp42	0.863042150397375	0.209757017885011	0.122	0.173	1	N.S.
Med27	0.22550830355223	0.209871100735557	0.122	0.115	1	N.S.
Zzz3	0.286685657343626	0.20989236194396	0.122	0.058	1	N.S.
Lrpprc	0.203820261895231	0.210053468878582	0.122	0.038	1	N.S.
Sqstm1	0.260788317213871	0.210097988171118	0.816	0.75	1	N.S.
B230219D22Rik	0.625978812899778	0.210115115224123	0.245	0.327	1	N.S.
Ppib	0.25015128300788	0.210383409123715	0.633	0.635	1	N.S.
Armc9	0.576011938335823	0.210538277642678	0.143	0.115	1	N.S.
Txlna	0.900554347485681	0.210854933986412	0.204	0.308	1	N.S.
Adgrl1	0.0773913014472685	0.211120870094968	0.102	0.058	1	N.S.
Comt	0.0735310089416691	0.211214857734725	0.673	0.481	1	N.S.
Trim35	0.148213354947388	0.211352448796511	0.265	0.192	1	N.S.
Klf6	0.832825920729581	0.211363930441925	0.224	0.288	1	N.S.
Sars	0.413879066903723	0.211572117461571	0.265	0.231	1	N.S.
Gatsl3	0.601880900319126	0.211656294806022	0.143	0.096	1	N.S.
Rnaseh2a	0.893179451092649	0.212043284886052	0.082	0.115	1	N.S.
Dlc1	0.902096346900953	0.212137136564081	0.714	0.712	1	N.S.
Kdm3b	0.142047899579262	0.212214663433818	0.102	0.058	1	N.S.
Rgag4	0.368463303851687	0.212274461693611	0.102	0.096	1	N.S.
Mrpl4	0.488788533413827	0.212506282145817	0.245	0.288	1	N.S.
Rasa1	0.0254541516899792	0.212940009349069	0.163	0.058	1	N.S.
Elovl5	0.267019684867496	0.213442087517443	0.429	0.462	1	N.S.
Trappc4	0.497691232358876	0.214086275023345	0.143	0.135	1	N.S.
Ddx10	0.316283865952909	0.214371379511923	0.143	0.135	1	N.S.
Ing3	0.499656124190027	0.214572345904758	0.184	0.154	1	N.S.
Pgk1	0.164004972621276	0.214584783296005	0.265	0.135	1	N.S.
Abhd2	0.32325224008906	0.214671982636046	0.571	0.558	1	N.S.
Bclaf1	0.393400032242039	0.214771232726235	0.449	0.385	1	N.S.
Spryd4	0.0824738424373215	0.214819952662056	0.102	0	1	N.S.
Cfdp1	0.506837287960306	0.214824562090867	0.327	0.346	1	N.S.
Rab6b	0.0986059750390536	0.215015734327908	0.143	0.058	1	N.S.
1110004E09Rik	0.358947300213398	0.215052765008558	0.184	0.115	1	N.S.
Mrs2	0.146775556768265	0.215289745601875	0.163	0.077	1	N.S.
Nol6	0.418723495796856	0.215380883103066	0.122	0.077	1	N.S.
Chka	0.133096443632623	0.215426416576528	0.122	0.038	1	N.S.
Tubgcp2	0.482539162635555	0.215457197540485	0.143	0.135	1	N.S.
Mthfsd	0.249145114470828	0.215519163954976	0.163	0.135	1	N.S.
Sptssa	0.243002178964172	0.215535325059895	0.388	0.269	1	N.S.
Pdp2	0.310167946030335	0.215621122989897	0.143	0.096	1	N.S.
Eif4ebp2	0.761282601870352	0.215703400413686	0.429	0.462	1	N.S.
Ap5m1	0.342131750566049	0.215716194866941	0.163	0.115	1	N.S.
Trip4	0.456976439312816	0.215828481000847	0.184	0.231	1	N.S.
Dysf	0.685435625345707	0.215837909034053	0.184	0.212	1	N.S.
Zbtb7a	0.193106453813673	0.215866854808917	0.469	0.365	1	N.S.
Adh5	0.345863293588182	0.216018391918231	0.224	0.173	1	N.S.
Lamp1	0.22035634256009	0.216043536661905	0.878	0.769	1	N.S.
Sufu	0.169845162051883	0.216131492048755	0.265	0.115	1	N.S.
Mrpl27	0.995315580052949	0.216142173165996	0.143	0.192	1	N.S.
Trmt112	0.141020145368004	0.216205545549289	0.388	0.308	1	N.S.
Thsd4	0.275058413025948	0.216323788830911	0.102	0.038	1	N.S.
Rabep1	0.248944340823136	0.216357696344798	0.286	0.154	1	N.S.
Laptm4b	0.300121866505075	0.216409770876745	0.388	0.288	1	N.S.
Phb2	0.926053776184627	0.216811264955755	0.286	0.288	1	N.S.
Pim3	0.295213956305395	0.216906559754286	0.163	0.115	1	N.S.
Gtpbp4	0.427829337860014	0.217031893044149	0.122	0.077	1	N.S.
Naga	0.478201251065786	0.217222309498387	0.143	0.077	1	N.S.
Cobll1	0.347604472284686	0.21722601560161	0.592	0.538	1	N.S.
Agk	0.263130841401973	0.217257900409476	0.143	0.077	1	N.S.
Krba1	0.859333275781766	0.217356771998054	0.102	0.154	1	N.S.
Lclat1	0.349095975493862	0.217390215561948	0.184	0.115	1	N.S.
Pum3	0.192879047368077	0.217397012842079	0.102	0.038	1	N.S.
Naxd	0.238730120424152	0.217764913602251	0.163	0.096	1	N.S.
Rab6a	0.203384126544677	0.217778307320683	0.265	0.212	1	N.S.
Gpr155	0.267299890908225	0.217945197583463	0.102	0.077	1	N.S.
Psma2	0.341200228497293	0.218081893366076	0.51	0.442	1	N.S.
Ssbp3	0.178546729303807	0.218213386868343	0.143	0.154	1	N.S.
BC005624	0.194221299312424	0.21825655735562	0.204	0.135	1	N.S.
Nap1l4	0.916618197584973	0.218504205212714	0.306	0.385	1	N.S.
Ccdc34	0.027704166973521	0.218647226937028	0.204	0.058	1	N.S.
Scly	0.232588084059671	0.218871916420009	0.102	0.077	1	N.S.
Pomt2	0.325934604955791	0.219219987655456	0.163	0.096	1	N.S.
Lyrm4	0.0612225170782659	0.219222780800797	0.143	0.038	1	N.S.
Lsm12	0.0946793654709312	0.219623326475029	0.245	0.115	1	N.S.
Arhgap29	0.299256399770304	0.219843464265545	0.857	0.846	1	N.S.
Pigl	0.14355444239941	0.219946797995429	0.122	0.058	1	N.S.
Gcnt2	0.394882824323064	0.220068682353648	0.347	0.308	1	N.S.
Rnf215	0.289562596195471	0.2200989485744	0.102	0.019	1	N.S.
Wdr91	0.536549022606779	0.220179731067809	0.143	0.096	1	N.S.
Hgsnat	0.564005756011787	0.220417787577455	0.224	0.212	1	N.S.
2010111I01Rik	0.511232280906928	0.220428434665692	0.388	0.327	1	N.S.
Nfic	0.183513552426242	0.220630146866324	0.51	0.327	1	N.S.
Arid5b	0.187886718234075	0.220799006720062	0.429	0.327	1	N.S.
Cast	0.878069111668464	0.221138101816515	0.265	0.288	1	N.S.
Ctcf	0.275128202800239	0.221411022391209	0.204	0.135	1	N.S.
Spp1	0.447122493381557	0.221593033206954	0.184	0.115	1	N.S.
Prickle1	0.425017136438754	0.221783442003767	0.184	0.115	1	N.S.
Pacsin2	0.4406459130945	0.221947596895083	0.163	0.096	1	N.S.
Frmd6	0.539247262635548	0.222316865329012	0.265	0.25	1	N.S.
Pspc1	0.182264720180205	0.22245169495743	0.143	0.077	1	N.S.
1810030O07Rik	0.350056678529431	0.222549495947656	0.143	0.115	1	N.S.
Fut8	0.717485321154831	0.22270393038049	0.184	0.231	1	N.S.
Tpd52l2	0.156729584266163	0.22282757276021	0.469	0.269	1	N.S.
Gm13861	0.286928700777376	0.22311331969582	0.449	0.365	1	N.S.
Ncoa3	0.230930515150108	0.22333017425386	0.306	0.231	1	N.S.
Smim10l1	0.517648374022443	0.223353962561857	0.388	0.308	1	N.S.
Nudt9	0.301908397158988	0.223355831984284	0.122	0.077	1	N.S.
Atxn10	0.51098247448202	0.22343657096276	0.265	0.269	1	N.S.
Tspo	0.208855878640683	0.223510838524695	0.327	0.212	1	N.S.
Cnih1	0.287886872155664	0.223729396195589	0.265	0.173	1	N.S.
Oaf	0.469967440848179	0.223735322069932	0.245	0.212	1	N.S.
Oard1	0.220103352573995	0.223896524770269	0.163	0.077	1	N.S.
Ppp2r1a	0.747782570310865	0.224073548396067	0.694	0.75	1	N.S.
Ahi1	0.115151046408714	0.224262468406372	0.102	0.096	1	N.S.
Hmgb1	0.114763914838996	0.224361727851244	0.796	0.673	1	N.S.
Rapgef5	0.718794919766953	0.224405369325333	0.408	0.442	1	N.S.
Btbd2	0.369013735864511	0.2245472319793	0.163	0.096	1	N.S.
Phlpp1	0.315453989710646	0.224553867640407	0.837	0.769	1	N.S.
Prrc2a	0.352967809171914	0.224562348895784	0.531	0.635	1	N.S.
Yeats2	0.353286086342303	0.224564914695788	0.102	0.077	1	N.S.
Sall1	0.372757436313811	0.224578742625716	0.224	0.173	1	N.S.
Ankrd40	0.134390912217779	0.224998058503177	0.102	0.038	1	N.S.
Sipa1l1	0.585248239853823	0.22515243601332	0.122	0.173	1	N.S.
Mob3a	0.0351910090320795	0.225248118410218	0.143	0.019	1	N.S.
Rara	0.174038931816105	0.225297643493461	0.163	0.135	1	N.S.
Arid2	0.369502576383655	0.225337224082807	0.143	0.135	1	N.S.
Trim37	0.357046436925553	0.22534693572116	0.102	0.058	1	N.S.
Rbl2	0.0659120663762578	0.225474803522718	0.245	0.096	1	N.S.
Ptbp1	0.300201801992535	0.22565821901876	0.49	0.404	1	N.S.
Ttc9c	0.444953996967423	0.225775131012046	0.102	0.096	1	N.S.
Mtpn	0.757745895285105	0.225812201580908	0.469	0.538	1	N.S.
Dgkb	0.841384203960869	0.226012638755558	0.265	0.231	1	N.S.
Rcn2	0.570574572388631	0.226078471485732	0.49	0.404	1	N.S.
Spin1	0.062005716499625	0.226106946723539	0.184	0.038	1	N.S.
Ufc1	0.40346212155635	0.22611017748926	0.163	0.115	1	N.S.
Rpl4	0.649902215575984	0.226264896745196	0.694	0.654	1	N.S.
Dgkh	0.0624390407518127	0.226315838822051	0.102	0	1	N.S.
Fbxw11	0.99640119217443	0.226692685123099	0.327	0.385	1	N.S.
Cbfa2t2	0.672684963644334	0.2267784095599	0.102	0.135	1	N.S.
Gdi1	0.321488740553757	0.226889773464678	0.449	0.462	1	N.S.
1110012L19Rik	0.194282202568701	0.227163208289046	0.102	0.038	1	N.S.
Champ1	0.126862836431031	0.227277461064269	0.143	0.096	1	N.S.
Tmem256	0.105509301934978	0.227617527945761	0.449	0.308	1	N.S.
Dlst	0.604944191576215	0.227662213402264	0.98	0.942	1	N.S.
Hcfc1r1	0.495434826365031	0.227779665319287	0.449	0.404	1	N.S.
Scyl1	0.585904662124193	0.227792115208242	0.184	0.192	1	N.S.
Atp6v1b2	0.782863191073902	0.227828134806158	0.102	0.077	1	N.S.
Psmc5	0.328695296374153	0.227983940061848	0.327	0.231	1	N.S.
Ccny	0.388193969771531	0.228323910693374	0.122	0.096	1	N.S.
Ifi27	0.309408743080535	0.229293745113715	0.429	0.308	1	N.S.
Bcas3	0.250943565434859	0.229667007230856	0.51	0.462	1	N.S.
Tomm34	0.437919690964334	0.229942033238345	0.245	0.192	1	N.S.
Rbbp8	0.0591609988121045	0.229994377531513	0.143	0.038	1	N.S.
As3mt	0.425988789031794	0.230747674094355	0.184	0.154	1	N.S.
Ddb1	0.748457483910942	0.230821516462882	0.306	0.269	1	N.S.
Brip1os	0.563727153317784	0.231259666477685	0.204	0.173	1	N.S.
Nt5dc1	0.341908749809813	0.231280741447435	0.122	0.077	1	N.S.
Apopt1	0.453271008207624	0.231497790643258	0.163	0.077	1	N.S.
A930004J17Rik	0.0770028241748899	0.231588823198577	0.122	0.019	1	N.S.
Flt1	0.395362412536541	0.231654078342476	0.224	0.173	1	N.S.
Lgalsl	0.265494229340399	0.23168354557768	0.224	0.173	1	N.S.
Ctsh	0.717072422036517	0.231706000414699	0.265	0.231	1	N.S.
Ints13	0.111439434828998	0.232108391312015	0.122	0.038	1	N.S.
Nrip2	0.372570092786076	0.232228389710503	0.204	0.135	1	N.S.
Orc4	0.309586712275287	0.232269281684176	0.286	0.212	1	N.S.
Anapc5	0.325505257306798	0.232712480064591	0.327	0.288	1	N.S.
Myo1b	0.309781684704836	0.23279028307525	0.857	0.827	1	N.S.
Limd1	0.619868821548028	0.232858837609524	0.429	0.442	1	N.S.
Tvp23b	0.26097779930682	0.2329242620522	0.245	0.154	1	N.S.
Rpl17	0.193487896959795	0.233043992004662	0.408	0.327	1	N.S.
Srsf2	0.0687396498450403	0.233197267288918	0.449	0.327	1	N.S.
Ankrd11	0.203367539656928	0.233271051690237	0.265	0.135	1	N.S.
Tmtc1	0.351603159499674	0.233354806078102	0.122	0.173	1	N.S.
Zscan26	0.0734752130207683	0.233553737363664	0.469	0.308	1	N.S.
Axin2	0.197756664495831	0.234302211719809	0.367	0.327	1	N.S.
Pithd1	0.427958471419096	0.234330107775995	0.102	0.077	1	N.S.
Gm15722	0.177389961393649	0.234584253734445	0.245	0.135	1	N.S.
Clns1a	0.115213960071857	0.234613267086118	0.286	0.135	1	N.S.
Bbs2	0.228204111081957	0.234662423413669	0.102	0.058	1	N.S.
Fastk	0.35214909987824	0.234666161303949	0.224	0.096	1	N.S.
Bmp2k	0.110008023191258	0.235009612522891	0.245	0.212	1	N.S.
Serf2	0.0780412132476277	0.23501609887256	0.755	0.519	1	N.S.
Atp5d	0.347152952788817	0.235568277018067	0.714	0.654	1	N.S.
Bet1	0.110614814969968	0.235775504774333	0.204	0.077	1	N.S.
Maip1	0.133945491958875	0.23598259143411	0.122	0.058	1	N.S.
Cisd2	0.158759997189153	0.236238961866351	0.245	0.173	1	N.S.
Ddb2	0.297119547794669	0.236336260461987	0.102	0.077	1	N.S.
Zfp105	0.249739987107125	0.23650974567149	0.122	0.077	1	N.S.
Smim12	0.121815027310478	0.236521386787855	0.327	0.154	1	N.S.
Rmnd5a	0.183999462279178	0.236522798509056	0.122	0.058	1	N.S.
Slc23a2	0.421344652837327	0.236601293825063	0.204	0.135	1	N.S.
1600002K03Rik	0.0800370709780009	0.236703415260915	0.122	0.019	1	N.S.
Sbno1	0.325215353878331	0.237027964122721	0.347	0.404	1	N.S.
Uqcr10	0.165448924830556	0.237474065468354	0.49	0.346	1	N.S.
Stum	0.333047346006899	0.237725416453784	0.204	0.135	1	N.S.
Rai1	0.381353651915037	0.23789861682594	0.163	0.096	1	N.S.
Ccdc91	0.244464496223049	0.237955334984579	0.122	0.058	1	N.S.
Osgin1	0.508118771772587	0.238173237541497	0.102	0.058	1	N.S.
5730508B09Rik	0.124753712153467	0.238184103816944	0.122	0.019	1	N.S.
Rab18	0.375634252873652	0.238188688676678	0.49	0.365	1	N.S.
Ubac2	0.254466965458279	0.238325773723255	0.163	0.173	1	N.S.
Sfxn3	0.167650928486257	0.238352541101522	0.265	0.135	1	N.S.
Grpel2	0.381051037511438	0.238356042995593	0.102	0.058	1	N.S.
Stk19	0.344609964094714	0.238383517674189	0.102	0.096	1	N.S.
Arhgef10l	0.151698897402897	0.238504850347638	0.204	0.058	1	N.S.
Gm16573	0.0435871632075805	0.239056989758442	0.102	0	1	N.S.
Arhgap42	0.974099164988123	0.239340689726196	0.653	0.75	1	N.S.
Cwc15	0.261212303578459	0.239583893793885	0.306	0.269	1	N.S.
Pin1	0.261836285723159	0.239613543162917	0.224	0.115	1	N.S.
Arf2	0.444515280012279	0.23964069042791	0.143	0.135	1	N.S.
Mars	0.413540966249175	0.239688708357712	0.204	0.154	1	N.S.
Usp36	0.333540954288149	0.239689413224187	0.102	0.096	1	N.S.
R74862	0.373149321572322	0.239710720394981	0.143	0.135	1	N.S.
Slc25a35	0.472370226767241	0.240030328565884	0.122	0.135	1	N.S.
Agrn	0.426970065494579	0.240207597576416	0.429	0.442	1	N.S.
Vdac1	0.316136058348472	0.240250987239157	0.286	0.231	1	N.S.
U2af1l4	0.248450042261125	0.240402988211873	0.204	0.135	1	N.S.
Rgs16	0.143503840767099	0.240488960442928	0.102	0.038	1	N.S.
Fam180a	0.468257565941026	0.240546682937842	0.143	0.115	1	N.S.
Otud6b	0.773685074952745	0.240777047349081	0.082	0.154	1	N.S.
Lrrc41	0.19789944781792	0.240872312673358	0.204	0.096	1	N.S.
Dync1h1	0.537472845609342	0.241002698582393	0.265	0.25	1	N.S.
Sdhd	0.475494679926697	0.241038672861744	0.224	0.212	1	N.S.
Alad	0.44022241879156	0.241062695520787	0.184	0.154	1	N.S.
Mcur1	0.366284817997302	0.241090050453306	0.102	0.077	1	N.S.
Gab1	0.54077545549662	0.241171633169263	0.633	0.615	1	N.S.
Tob1	0.0357297882988983	0.241181971013671	0.245	0.058	1	N.S.
Supt20	0.154260683736077	0.241248086072209	0.224	0.154	1	N.S.
Sar1a	0.319533939376749	0.241288163965594	0.265	0.154	1	N.S.
Sdf2	0.24711924587546	0.241432616645076	0.265	0.192	1	N.S.
Fasn	0.413236612472188	0.241804958312495	0.163	0.115	1	N.S.
Vps72	0.256537594148355	0.241936148500967	0.286	0.192	1	N.S.
Zpr1	0.22817425329896	0.241952557955492	0.102	0.077	1	N.S.
Ubald1	0.213083704032823	0.242021977508253	0.327	0.308	1	N.S.
Arl10	0.115349992598095	0.242150042603141	0.102	0.019	1	N.S.
Txndc16	0.183099234479611	0.242464522331619	0.122	0.038	1	N.S.
Casq2	0.644222317031346	0.242537056370709	0.408	0.404	1	N.S.
Plekhh2	0.374487799134533	0.242615115030708	0.306	0.25	1	N.S.
Dnajb1	0.531158920409191	0.242681256983172	0.224	0.173	1	N.S.
Fbxl3	0.115290655707995	0.242865163874954	0.102	0.077	1	N.S.
Abi2	0.469805625169375	0.242968035047971	0.388	0.308	1	N.S.
Atp5b	0.0493024471795416	0.24296919727931	0.959	0.885	1	N.S.
Gstk1	0.094143891714179	0.242977620818119	0.265	0.135	1	N.S.
Steap3	0.543642484629912	0.243266924018679	0.122	0.096	1	N.S.
Samd4	0.0731250611808468	0.243317170725202	0.184	0.096	1	N.S.
Preb	0.352111997848783	0.24349521962603	0.184	0.173	1	N.S.
Hsp90aa1	0.275580950639281	0.243590095797097	0.714	0.519	1	N.S.
Mrps30	0.224961205392713	0.243617153030858	0.143	0.077	1	N.S.
Wrn	0.194020058191916	0.244445839188331	0.122	0.096	1	N.S.
Rps4x	0.170845535881437	0.244490160856368	0.49	0.365	1	N.S.
Heg1	0.897742854667871	0.244606322211698	0.449	0.481	1	N.S.
Hk1	0.114045624359202	0.244654257348213	0.224	0.135	1	N.S.
Ggt5	0.384993433683612	0.244683341614309	0.673	0.692	1	N.S.
Ube3c	0.262921493311521	0.244929020510381	0.163	0.096	1	N.S.
Reep5	0.17911007860783	0.244998899625287	0.551	0.423	1	N.S.
Nup153	0.270216329618132	0.245160498297001	0.122	0.096	1	N.S.
Dph3	0.284301067849474	0.245174058869578	0.245	0.154	1	N.S.
Eif2s2	0.194554579535266	0.245276259945572	0.429	0.327	1	N.S.
Ankrd39	0.141118405306976	0.245418908953694	0.122	0.038	1	N.S.
Dnajc15	0.198880848899756	0.245614898516323	0.102	0.058	1	N.S.
Tmem168	0.144457365173826	0.246034719536164	0.143	0.058	1	N.S.
Sdf4	0.161797987199657	0.246157215268908	0.469	0.385	1	N.S.
Aldoa	0.181520555677066	0.246271217835647	0.939	0.923	1	N.S.
Eif2ak1	0.204032130915791	0.24637446456673	0.204	0.077	1	N.S.
Zfp935	0.172961292386187	0.246392579417724	0.102	0.077	1	N.S.
Abce1	0.202262830118097	0.246583918735316	0.184	0.096	1	N.S.
Ncoa2	0.372022854494716	0.246620753233877	0.184	0.231	1	N.S.
Timm17a	0.663828073259249	0.246639899239572	0.224	0.288	1	N.S.
Ints8	0.397657682755778	0.246767958760979	0.102	0.077	1	N.S.
Polr2l	0.0231063912365257	0.246838402829859	0.327	0.192	1	N.S.
Dnmbp	0.344878977418274	0.246937662327839	0.163	0.173	1	N.S.
Ube3b	0.769985099178103	0.247009774940812	0.102	0.135	1	N.S.
Tbc1d15	0.219665765160085	0.247208183920483	0.286	0.154	1	N.S.
Unc13c	0.265785750781215	0.247297131926098	0.347	0.212	1	N.S.
Zfp276	0.146685238032888	0.247375483737653	0.163	0.115	1	N.S.
Nmt1	0.242609715845623	0.247404217844235	0.469	0.423	1	N.S.
Hnrnpa1	0.205194555903808	0.247713122798215	0.367	0.308	1	N.S.
Zfp449	0.254268696592616	0.247889105801946	0.102	0.096	1	N.S.
Zfp362	0.193395114981644	0.248287253536725	0.265	0.269	1	N.S.
Cep63	0.565319081046608	0.248366081145801	0.102	0.077	1	N.S.
Stx5a	0.270575815116033	0.2483792299898	0.388	0.269	1	N.S.
Serpinb6a	0.251622130901743	0.248410407199491	0.429	0.308	1	N.S.
Ndfip1	0.0583272750653154	0.248469900518226	0.755	0.615	1	N.S.
Dmpk	0.423349733704902	0.248618334310817	0.102	0.115	1	N.S.
Cyth2	0.201952257188864	0.248763468783419	0.163	0.058	1	N.S.
Leng8	0.325223474382375	0.248777089373467	0.673	0.654	1	N.S.
St3gal6	0.261098211296052	0.248913443241253	0.224	0.096	1	N.S.
Hsf1	0.262640293800906	0.24904336912275	0.286	0.135	1	N.S.
D630003M21Rik	0.151888269904847	0.249183742743001	0.102	0.038	1	N.S.
Eif3c	0.861625299364066	0.249265850305057	0.408	0.404	1	N.S.
Prkab1	0.218973564691875	0.249289554836008	0.204	0.154	1	N.S.
Zc3h4	0.252585542036582	0.249297690491892	0.122	0.115	1	N.S.
Pcgf3	0.124378037840116	0.249601187181769	0.122	0.038	1	N.S.
Ywhae	0.164444894160724	0.249988489172109	0.612	0.596	1	N.S.
Setd7	0.0738735146052926	0.250165930593093	0.204	0.096	1	N.S.
AU019823	0.0441505138463078	0.250305713819416	0.102	0.038	1	N.S.
Emilin1	0.417313951989471	0.250373915276165	0.245	0.231	1	N.S.
Stx18	0.288069020210525	0.250983343895806	0.245	0.192	1	N.S.
Cysltr2	0.625896167793596	0.25116294618913	0.449	0.385	1	N.S.
Sgpp1	0.0959949401195308	0.251838022061619	0.224	0.135	1	N.S.
Skiv2l2	0.495561132759626	0.251841587902165	0.204	0.154	1	N.S.
Smu1	0.220195744105343	0.251944711779172	0.347	0.192	1	N.S.
Aak1	0.518164582316264	0.252132792176185	0.163	0.212	1	N.S.
Pabpc1	0.131190489183624	0.252173511625811	0.306	0.269	1	N.S.
Tbcb	0.29959283983009	0.252256393624428	0.245	0.173	1	N.S.
Tulp4	0.587825544054117	0.252268442308096	0.265	0.25	1	N.S.
Rreb1	0.512514268650117	0.252381809891938	0.184	0.192	1	N.S.
Slc35a2	0.39433397580704	0.252749078794561	0.143	0.096	1	N.S.
Slc18b1	0.196012566953912	0.252947053082115	0.122	0.038	1	N.S.
Epc1	0.296058037893033	0.253237650754705	0.122	0.135	1	N.S.
Rcsd1	0.220330719401765	0.253459762361727	0.653	0.596	1	N.S.
Prr14	0.311951796359305	0.254014282379492	0.265	0.269	1	N.S.
Rac1	0.302525738810308	0.254023093546909	0.714	0.692	1	N.S.
Ppm1b	0.0328244634316246	0.254233994981581	0.122	0.077	1	N.S.
Nckap1	0.278584509317204	0.254284043893915	0.163	0.212	1	N.S.
Pkig	0.161387168688456	0.254428530880327	0.429	0.327	1	N.S.
Bzw1	0.644997785212314	0.254462109649123	0.327	0.346	1	N.S.
Atp6v1f	0.0598400524780162	0.254665825921868	0.592	0.385	1	N.S.
Serpinb9	0.305296682377776	0.254760497844782	0.204	0.077	1	N.S.
Hsph1	0.422664834954434	0.254947223793872	0.143	0.058	1	N.S.
Ptger3	0.274998727475634	0.255053724431782	0.122	0.077	1	N.S.
Tmx3	0.188766387905821	0.255085741849324	0.367	0.269	1	N.S.
2810407A14Rik	0.0133254522814486	0.255161970694558	0.265	0.115	1	N.S.
Coro2b	0.465773266211204	0.255276275909021	0.388	0.404	1	N.S.
Tmod1	0.148902194602293	0.25528517251283	0.102	0.077	1	N.S.
Timm44	0.805463366293777	0.255379218374492	0.204	0.288	1	N.S.
Map4	0.185761639681233	0.255472516428318	0.469	0.385	1	N.S.
Ctr9	0.217703241860363	0.255676577153332	0.184	0.173	1	N.S.
Idh1	0.405257125032909	0.255698284591805	0.163	0.154	1	N.S.
Map1lc3a	0.16051638675062	0.255713926696872	0.776	0.731	1	N.S.
Exosc7	0.28299493914279	0.256005176629429	0.184	0.115	1	N.S.
Mettl21a	0.426106499373513	0.256178725871513	0.122	0.058	1	N.S.
Lbr	0.0875873392604341	0.256297562059519	0.286	0.173	1	N.S.
Trip12	0.397336777453005	0.256417725960837	0.143	0.135	1	N.S.
Ttyh2	0.17151198358732	0.256486342241989	0.51	0.423	1	N.S.
Cox10	0.119899225330679	0.256819606187438	0.122	0.038	1	N.S.
Ipo5	0.452167551622326	0.256895040443219	0.122	0.096	1	N.S.
Tsg101	0.222622881765763	0.25691128565648	0.265	0.231	1	N.S.
Atp5g3	0.108406020075242	0.256929277361274	0.755	0.635	1	N.S.
Ppfibp2	0.568540456207021	0.256987531442436	0.245	0.269	1	N.S.
Atf7	0.256525116309911	0.257347789698677	0.286	0.25	1	N.S.
Rnps1	0.196433524293269	0.257455601860864	0.286	0.192	1	N.S.
Mocs2	0.207021778111629	0.257469765968127	0.224	0.096	1	N.S.
Cdca4	0.20095907215845	0.257640241567486	0.122	0.077	1	N.S.
Cyp51	0.364027440893557	0.257909701728176	0.122	0.058	1	N.S.
Ppm1m	0.449338533673821	0.258147575167582	0.163	0.154	1	N.S.
Maml3	0.0486019003419985	0.258464774998046	0.265	0.038	1	N.S.
Commd7	0.427028592770301	0.258484073114576	0.143	0.154	1	N.S.
Txnrd1	0.251629267018485	0.258733287276177	0.224	0.135	1	N.S.
Mrpl37	0.342371165976936	0.258747926984226	0.143	0.077	1	N.S.
Ints5	0.362424334581328	0.258878129719143	0.245	0.115	1	N.S.
Trib1	0.248183547035431	0.258893129626509	0.122	0.096	1	N.S.
Abca8a	0.442269909791092	0.258934915327242	0.265	0.192	1	N.S.
Eri3	0.301812688265633	0.25899845797828	0.184	0.154	1	N.S.
Rabgap1	0.19417324964784	0.259001417617941	0.327	0.346	1	N.S.
Ier3	0.525690313635932	0.259217648793288	0.327	0.25	1	N.S.
Acap2	0.492471367053492	0.259469509738711	0.367	0.308	1	N.S.
Tfpi	0.14442929397939	0.259614614498977	0.49	0.327	1	N.S.
Daam1	0.670540271278917	0.259646706397711	0.429	0.365	1	N.S.
Evc	0.515152885506774	0.259658247056652	0.143	0.096	1	N.S.
St8sia4	0.144031166561429	0.259673869984564	0.184	0.135	1	N.S.
Csnk1e	0.190436352988301	0.259725307994377	0.265	0.154	1	N.S.
Zdhhc16	0.155526941335371	0.259896142004179	0.122	0.077	1	N.S.
Tk2	0.427722362672529	0.260098756916763	0.102	0.154	1	N.S.
Atp5j	0.167216238493125	0.260337126774159	0.694	0.519	1	N.S.
Hmg20b	0.119097610730089	0.260434386705974	0.408	0.288	1	N.S.
Mrps24	0.11114642093429	0.260482824343539	0.327	0.154	1	N.S.
Cdk14	0.274874183063964	0.260485589919585	0.102	0.077	1	N.S.
Metap1d	0.138242720234774	0.260759091966247	0.224	0.115	1	N.S.
Srfbp1	0.0644352238687297	0.261000045144752	0.102	0	1	N.S.
Impa2	0.0729960649621516	0.26107929008756	0.122	0.019	1	N.S.
Eno1	0.236170453997152	0.261143193412367	0.571	0.5	1	N.S.
Sh3d19	0.249450515686053	0.261207525371021	0.184	0.077	1	N.S.
Tubg2	0.436138722351345	0.261742090492244	0.102	0.077	1	N.S.
Dhx40	0.256644350116093	0.26184952083065	0.122	0.096	1	N.S.
Pik3r1	0.511113843208018	0.262170353958378	0.327	0.308	1	N.S.
Htra1	0.335179553192995	0.26262056656465	0.245	0.231	1	N.S.
Tollip	0.354521245483343	0.262656562999649	0.102	0.115	1	N.S.
Bmp2	0.900490036837095	0.26272002525816	0.082	0.154	1	N.S.
Fads3	0.50077181067979	0.262723124341039	0.245	0.192	1	N.S.
Kif1b	0.586038960137049	0.262744088218124	0.286	0.385	1	N.S.
Ralgps1	0.184316664647744	0.262965539152606	0.224	0.135	1	N.S.
H6pd	0.73809041044305	0.262966071169578	0.245	0.308	1	N.S.
Prrc2b	0.494843766031383	0.262976174216574	0.347	0.346	1	N.S.
Pik3ca	0.330549153649258	0.263016656186339	0.143	0.096	1	N.S.
Cltb	0.288927115793398	0.263070913703236	0.265	0.231	1	N.S.
Rabgap1l	0.0168994101548801	0.263347730822839	0.408	0.173	1	N.S.
Cdc37	0.548851963744174	0.263540785395167	0.388	0.404	1	N.S.
Kcnq4	0.292613598138969	0.263559027901071	0.163	0.096	1	N.S.
Rbm7	0.0643717740719336	0.263588499820565	0.306	0.154	1	N.S.
Rtkn	0.130788106267768	0.263632950046174	0.184	0.096	1	N.S.
Sh3gl1	0.375176389172571	0.26369180588659	0.327	0.25	1	N.S.
Copa	0.734725844947441	0.264334852597302	0.388	0.5	1	N.S.
Bap1	0.476733807451314	0.264836861774822	0.102	0.058	1	N.S.
Api5	0.800458637487174	0.264988096792321	0.224	0.269	1	N.S.
Dus3l	0.352371620677962	0.265260922298032	0.163	0.135	1	N.S.
Gpn3	0.120460130374678	0.265722627505327	0.122	0.038	1	N.S.
Cuta	0.0476022864626924	0.265936040376087	0.327	0.096	1	N.S.
Rps6ka4	0.396950157803864	0.266233970457477	0.163	0.115	1	N.S.
Cand1	0.154968087804754	0.266261736876801	0.204	0.135	1	N.S.
Prdx1	0.174337826795521	0.266505713230043	0.694	0.635	1	N.S.
Krit1	0.255903730273295	0.266688852148891	0.265	0.192	1	N.S.
Cmtr2	0.0827623458781412	0.266736230729597	0.102	0.019	1	N.S.
Lbh	0.341683508864521	0.266954331652498	0.673	0.692	1	N.S.
Fam58b	0.260325330062753	0.267172972405379	0.122	0.058	1	N.S.
Aldh7a1	0.286599794833114	0.267214101091495	0.184	0.135	1	N.S.
Ubxn6	0.472656848067342	0.26738286634515	0.245	0.173	1	N.S.
Tbcd	0.146864123433328	0.267394471035178	0.102	0.019	1	N.S.
Tfe3	0.154729207931747	0.267430457418099	0.122	0.038	1	N.S.
Col4a1	0.351706481637745	0.267586172906112	0.673	0.731	1	N.S.
Cipc	0.353420106662729	0.267976688154652	0.122	0.096	1	N.S.
Drg1	0.55093147465906	0.268089494339755	0.204	0.135	1	N.S.
Naa15	0.257343059232701	0.26814427087877	0.163	0.154	1	N.S.
Ncbp1	0.263772932800175	0.268606659012938	0.163	0.096	1	N.S.
Dynlt3	0.353892565145932	0.268946395875008	0.184	0.154	1	N.S.
Ephx1	0.290167262111099	0.268960808021494	0.735	0.596	1	N.S.
Tbc1d2b	0.720979228578596	0.269085913506029	0.245	0.154	1	N.S.
Irf2	0.0557903199260023	0.269354711124898	0.327	0.192	1	N.S.
Smpd2	0.277949417939923	0.269380169871116	0.204	0.115	1	N.S.
Efl1	0.139708605595874	0.269381999233978	0.122	0.019	1	N.S.
Tbpl1	0.188973685935781	0.26952208891772	0.163	0.096	1	N.S.
Ndufb6	0.0315659943084356	0.269844703094756	0.49	0.288	1	N.S.
Tmem87b	0.519905957844056	0.270179368891529	0.204	0.212	1	N.S.
Sec14l1	0.0827566558340799	0.270242527765918	0.224	0.192	1	N.S.
Arsb	0.210111256586343	0.270259218816226	0.163	0.135	1	N.S.
Flywch1	0.598654285679883	0.27037621183458	0.163	0.212	1	N.S.
Tmem97	0.290599010896358	0.270499555768325	0.224	0.154	1	N.S.
Sec22b	0.895179075725381	0.270683306101125	0.224	0.25	1	N.S.
Mxi1	0.457866375785381	0.270718122300039	0.102	0.077	1	N.S.
Pacs1	0.330769608820333	0.270783155647551	0.143	0.077	1	N.S.
Leng9	0.302915254926052	0.27111194553665	0.122	0.077	1	N.S.
Prpf19	0.0259496517456468	0.271220618469323	0.429	0.269	1	N.S.
Ptcd1	0.313871622967659	0.271343371224235	0.102	0.058	1	N.S.
Add3	0.171333714126878	0.271426813916258	0.429	0.212	1	N.S.
Myl12a	0.26518663393987	0.271502383919319	0.796	0.75	1	N.S.
Nr1h2	0.164535546342773	0.271503626538136	0.388	0.25	1	N.S.
Gtf3c5	0.270350222230928	0.271565075843859	0.122	0.058	1	N.S.
Pqbp1	0.299846559770291	0.271771050767985	0.224	0.173	1	N.S.
Ykt6	0.0952888140226835	0.271873374810677	0.204	0.096	1	N.S.
Tifa	0.247979491025214	0.271885644135203	0.184	0.135	1	N.S.
Fbxo6	0.207701609034232	0.272348183004291	0.163	0.077	1	N.S.
Ppp2r2a	0.167458795417329	0.272367275064512	0.327	0.192	1	N.S.
Klhl21	0.797665320416897	0.272471844162019	0.143	0.231	1	N.S.
Scaf8	0.110367736225805	0.272515374411775	0.306	0.192	1	N.S.
Ankrd13a	0.0511801655195552	0.272752016095344	0.143	0.019	1	N.S.
Kri1	0.0972706246512333	0.272794013118114	0.163	0.077	1	N.S.
Gzf1	0.231638047795826	0.272960591232575	0.163	0.096	1	N.S.
Ptpra	0.298140050971095	0.272961882818874	0.184	0.173	1	N.S.
Anxa3	0.326227386074414	0.273172686035734	0.122	0.096	1	N.S.
Med12	0.336774390255699	0.27348115392535	0.184	0.212	1	N.S.
Lasp1	0.631741337809902	0.273539666691888	0.49	0.558	1	N.S.
Pdlim2	0.469706149369019	0.273618687777069	0.347	0.385	1	N.S.
Mdm4	0.328882724610998	0.273993218243941	0.49	0.519	1	N.S.
Nup88	0.462963789800111	0.27518572227473	0.143	0.135	1	N.S.
Nkd1	0.862135815478279	0.275378245817762	0.122	0.173	1	N.S.
Ino80b	0.18319948710479	0.275624814901532	0.143	0.096	1	N.S.
Fam26e	0.587804965328065	0.276219841368317	0.184	0.173	1	N.S.
Hyal1	0.0685842748797687	0.276251719285753	0.245	0.135	1	N.S.
Tnfrsf21	0.428064842433175	0.276548267441917	0.469	0.462	1	N.S.
Mill2	0.493624659772757	0.277014899277995	0.306	0.269	1	N.S.
Denr	0.0909708413088146	0.277271534000326	0.286	0.192	1	N.S.
Drap1	0.0365207033740148	0.277543896215711	0.327	0.154	1	N.S.
Cdc26	0.0612177486474115	0.277641475716001	0.245	0.115	1	N.S.
Cramp1l	0.14796701997724	0.277899055651566	0.184	0.115	1	N.S.
Sigmar1	0.0456008679376919	0.278041749619127	0.163	0.038	1	N.S.
Colec12	0.253456790628642	0.278079716999486	0.796	0.788	1	N.S.
Inpp4a	0.0846945886225238	0.278169205268685	0.286	0.212	1	N.S.
Mylip	0.190004516574954	0.27845142634674	0.367	0.269	1	N.S.
Atp6v1h	0.379964105544164	0.278473515734272	0.224	0.173	1	N.S.
Rell1	0.400655754534116	0.278554894396326	0.306	0.288	1	N.S.
Eif4a2	0.239347541241615	0.278684498925648	0.612	0.5	1	N.S.
Rbm18	0.349703497263432	0.279184293880533	0.224	0.135	1	N.S.
Usp5	0.232218510471442	0.27924332160374	0.163	0.077	1	N.S.
B3gnt9	0.336735287469693	0.2798826471611	0.122	0.096	1	N.S.
Inf2	0.776664881882053	0.28016102563774	0.245	0.385	1	N.S.
Cyp4f13	0.352487087012188	0.280386192932789	0.286	0.212	1	N.S.
Casp7	0.153195198675982	0.28048646562387	0.102	0.038	1	N.S.
Twf2	0.283412661488933	0.28071938278805	0.204	0.154	1	N.S.
Btbd10	0.202095697163949	0.280761276191279	0.184	0.096	1	N.S.
Rock2	0.821249983438753	0.281487716464309	0.245	0.269	1	N.S.
Calm3	0.063459636881336	0.28164163302245	0.469	0.327	1	N.S.
Lysmd3	0.0403558252940182	0.281690204133047	0.122	0.038	1	N.S.
Pomgnt2	0.048980920800505	0.281845777950545	0.122	0	1	N.S.
Ndufa1	0.0709646280654965	0.281854654377592	0.49	0.288	1	N.S.
Vcl	0.442190307549144	0.282475157787204	0.673	0.615	1	N.S.
Slc35e4	0.27957395504656	0.282592873224714	0.143	0.058	1	N.S.
Lin7c	0.176746228316753	0.282898640061701	0.245	0.096	1	N.S.
Pigq	0.565546522832432	0.283095971543369	0.265	0.327	1	N.S.
Coil	0.145448284872737	0.283320980724706	0.102	0.038	1	N.S.
Atg4d	0.213582413610985	0.283429170635494	0.122	0.058	1	N.S.
Ybx1	0.294900639566548	0.283620881035694	0.265	0.173	1	N.S.
Edem1	0.0910951384108768	0.284126469235725	0.245	0.115	1	N.S.
Degs1	0.176971486323581	0.284418673421807	0.551	0.462	1	N.S.
Cnnm2	0.53142503266956	0.284595642461015	0.204	0.231	1	N.S.
Ctso	0.309244629388515	0.2846108450593	0.306	0.231	1	N.S.
Junb	0.707431326630057	0.284890963414076	0.306	0.385	1	N.S.
Aifm1	0.0171598620370793	0.285130498304939	0.163	0.019	1	N.S.
Atp5h	0.572030594916933	0.285244507327941	0.592	0.596	1	N.S.
Rabl6	0.407450554049829	0.285428599647188	0.143	0.115	1	N.S.
Dhrs3	0.369912347733264	0.286043223065799	0.122	0.077	1	N.S.
Dpy19l3	0.130102302390514	0.286163298794912	0.122	0.115	1	N.S.
Nol9	0.111491639952906	0.286191721637288	0.122	0.038	1	N.S.
Ftsj1	0.552828581191741	0.286532139932656	0.143	0.154	1	N.S.
Ifih1	0.942475003515897	0.287286147896365	0.184	0.192	1	N.S.
Haghl	0.406550584996701	0.287454801808444	0.143	0.077	1	N.S.
Aox3	0.276855743112615	0.287664557306824	0.204	0.115	1	N.S.
Lrrc45	0.104549339553337	0.287686634888724	0.122	0.058	1	N.S.
Rpl34	0.0177734304911166	0.288032298563879	0.51	0.327	1	N.S.
9430038I01Rik	0.0282301718559389	0.288170646611101	0.102	0.019	1	N.S.
Cct6a	0.151010502041969	0.288215370916263	0.327	0.192	1	N.S.
Ttll3	0.271114602847454	0.288443813487018	0.265	0.212	1	N.S.
Nae1	0.12056605564984	0.288701845499293	0.204	0.135	1	N.S.
Usp4	0.403249001517544	0.288947310019104	0.306	0.269	1	N.S.
Psmd12	0.175520770224505	0.289063263087484	0.265	0.192	1	N.S.
Pgd	0.253503878315519	0.289417348275679	0.122	0.096	1	N.S.
Ndrg2	0.369401292499311	0.289700456288881	0.51	0.538	1	N.S.
Tsta3	0.0314204581390842	0.289734868716477	0.102	0	1	N.S.
Uaca	0.134766776376592	0.289744741987963	0.429	0.288	1	N.S.
Zc3h6	0.0628491994851776	0.290162710315295	0.163	0	1	N.S.
Hif1a	0.434904003787258	0.290170917850172	0.265	0.192	1	N.S.
Rabif	0.168528503415839	0.290360760561956	0.122	0.058	1	N.S.
mt-Nd1	0.517713074942411	0.290512574176185	0.98	0.942	1	N.S.
Zfp445	0.246058383340446	0.290519227875832	0.163	0.135	1	N.S.
Dhrs1	0.380553269203547	0.29134686147899	0.163	0.096	1	N.S.
Elf2	0.50666287413353	0.291458998053142	0.184	0.135	1	N.S.
Parn	0.606382867222257	0.292841375437213	0.204	0.231	1	N.S.
Dctn3	0.619036729532973	0.293171389874133	0.224	0.212	1	N.S.
St6galnac4	0.329720553553785	0.293582311478933	0.102	0.058	1	N.S.
2410015M20Rik	0.170838375464334	0.293750788316872	0.388	0.25	1	N.S.
Vcam1	0.734294002990747	0.293823288470382	0.673	0.615	1	N.S.
Akap6	0.0379516915913015	0.293998474955761	0.102	0	1	N.S.
Erp29	0.186883638509516	0.294007395903687	0.265	0.154	1	N.S.
Ipo4	0.389064044014847	0.294464005855823	0.102	0.096	1	N.S.
Pdha1	0.188402059181049	0.294516404000894	0.245	0.154	1	N.S.
Slco1a4	0.099439451652378	0.294581767487566	0.122	0.019	1	N.S.
Mtfmt	0.107286512583605	0.294644190062899	0.102	0.038	1	N.S.
Car4	0.473343088279152	0.294828622013741	0.694	0.692	1	N.S.
Ahsa1	0.429164907773577	0.294902951932145	0.286	0.288	1	N.S.
Tmem160	0.07603451910431	0.294906050557785	0.224	0.115	1	N.S.
Haus3	0.0773567472432875	0.294976598027861	0.184	0.038	1	N.S.
Mpp2	0.256481803185551	0.29508438742126	0.184	0.135	1	N.S.
Pmm1	0.182642230257824	0.295425625475284	0.245	0.115	1	N.S.
Golga7	0.0310766554351968	0.295561047474092	0.245	0.115	1	N.S.
Hdac5	0.558972315505259	0.295574107933426	0.245	0.269	1	N.S.
Rlim	0.106987909470135	0.295678068495246	0.469	0.269	1	N.S.
Osbp	0.0754563071083158	0.295854950283611	0.184	0.058	1	N.S.
Zfp324	0.11450044060935	0.29609960912998	0.102	0.038	1	N.S.
Hsp90b1	0.122811366119943	0.296106870427485	0.816	0.712	1	N.S.
Zdhhc24	0.0489164843998513	0.296168341458944	0.122	0	1	N.S.
Tgfbrap1	0.457811102138415	0.296239941333382	0.204	0.173	1	N.S.
Tns1	0.171157405259844	0.296287646521182	0.816	0.788	1	N.S.
Lima1	0.458170937024229	0.296318369096492	0.224	0.173	1	N.S.
Insc	0.125340172682579	0.296544458797395	0.102	0.058	1	N.S.
Clstn1	0.345040867337731	0.297368464283124	0.408	0.25	1	N.S.
Syngr2	0.558967492931675	0.297473236725784	0.204	0.154	1	N.S.
Apod	0.645921303128233	0.297917922608454	0.367	0.481	1	N.S.
Ndufaf7	0.0991405499780131	0.29846586760353	0.143	0.096	1	N.S.
Nrp2	0.129819765931649	0.298742824229333	0.143	0.058	1	N.S.
Pcm1	0.643507064330855	0.299245508165885	0.245	0.25	1	N.S.
Ntm	0.668168212489175	0.300112012451729	0.184	0.212	1	N.S.
Prosc	0.223239960650176	0.300201053865743	0.245	0.192	1	N.S.
Cyba	0.0578898771899953	0.300552493649473	0.449	0.308	1	N.S.
Mettl10	0.187160295099026	0.300935776596492	0.163	0.096	1	N.S.
Timm13	0.113079514796905	0.301854752481297	0.367	0.212	1	N.S.
Ddx47	0.432953510740006	0.301960819260413	0.224	0.212	1	N.S.
Zfp46	0.301810321177612	0.301974385602427	0.143	0.077	1	N.S.
Elmo2	0.390306602050596	0.302401862003091	0.449	0.385	1	N.S.
Pnrc1	0.155126346095113	0.302524673650789	0.388	0.308	1	N.S.
Cnn3	0.619096408337706	0.30295897299935	0.551	0.558	1	N.S.
Erap1	0.138687115929689	0.303571712578392	0.163	0.077	1	N.S.
Mid1ip1	0.116195277648621	0.303588421574017	0.612	0.365	1	N.S.
Dock10	0.185215857577651	0.30389747659009	0.469	0.346	1	N.S.
Map2k1	0.327267114945894	0.30449299512817	0.224	0.192	1	N.S.
Kdelr2	0.227300854586034	0.304921270036309	0.49	0.404	1	N.S.
Abhd16a	0.369108623569651	0.305276152155676	0.265	0.173	1	N.S.
Ppp2r5c	0.601536825530859	0.305627794455855	0.224	0.231	1	N.S.
Fam219b	0.149735364809341	0.305631189112151	0.122	0.038	1	N.S.
Hadhb	0.257749289205033	0.305728114494447	0.347	0.346	1	N.S.
Med16	0.166757488240734	0.305888130597208	0.102	0.038	1	N.S.
Psmg2	0.13501427227334	0.306045940048465	0.122	0.058	1	N.S.
Col4a4	0.458400878244404	0.306163769913263	0.204	0.115	1	N.S.
Pcsk7	0.0605521397645045	0.306464940760642	0.102	0.058	1	N.S.
Gpr180	0.47937533380764	0.306615241807721	0.143	0.154	1	N.S.
Ppp2r3a	0.285784020230882	0.306771210451077	0.327	0.269	1	N.S.
Ecd	0.17295292719209	0.307094722116965	0.184	0.077	1	N.S.
Ndel1	0.21169816014659	0.307233822270866	0.265	0.154	1	N.S.
Fer	0.0675465540300761	0.307521365745253	0.306	0.192	1	N.S.
Sgpl1	0.426314451073865	0.308420231061404	0.143	0.154	1	N.S.
Acot9	0.195970065496652	0.308537587603237	0.143	0.058	1	N.S.
Plrg1	0.288060493165675	0.308699495519441	0.122	0.077	1	N.S.
2700062C07Rik	0.325091810797005	0.309925065999136	0.163	0.115	1	N.S.
Ltbp1	0.230465020023711	0.309951384541496	0.184	0.135	1	N.S.
Tmem205	0.283998639304144	0.31001866949084	0.327	0.288	1	N.S.
1810058I24Rik	0.328142473412463	0.310330983785813	0.245	0.154	1	N.S.
Pmpca	0.742071060283732	0.310436224678338	0.102	0.115	1	N.S.
Hace1	0.288380754493146	0.310622292935631	0.102	0.096	1	N.S.
Sf3b6	0.118577418590229	0.310908120910886	0.306	0.192	1	N.S.
Gucy1a2	0.244448573406415	0.310911650755152	0.408	0.25	1	N.S.
Lmna	0.286851273332525	0.311073482757007	0.49	0.519	1	N.S.
Cstb	0.143914708575613	0.311308697947022	0.306	0.231	1	N.S.
Sncg	0.619810383404651	0.31182846752591	0.184	0.135	1	N.S.
Sympk	0.348298912840942	0.311834061398348	0.122	0.135	1	N.S.
Zfp653	0.173607076661848	0.312280005854123	0.102	0.058	1	N.S.
Adamtsl4	0.0787112464710163	0.312307369701484	0.224	0.096	1	N.S.
Miga2	0.772569237469806	0.312406116580991	0.184	0.25	1	N.S.
Gabpb2	0.348283233230162	0.312432547999626	0.122	0.077	1	N.S.
Agpat3	0.0988882838660294	0.312481210104144	0.122	0.077	1	N.S.
Commd8	0.095242807344633	0.312905775694106	0.224	0.135	1	N.S.
Postn	0.519082156403982	0.31312201301301	0.102	0.096	1	N.S.
Actr10	0.176382647310605	0.313345252961089	0.429	0.269	1	N.S.
Rfx3	0.306462050381827	0.313636796104503	0.204	0.173	1	N.S.
Eif4g2	0.237461896438083	0.313733411109575	0.633	0.577	1	N.S.
Tmem59	0.0638939187414777	0.313847813253675	0.755	0.635	1	N.S.
Rab5a	0.0203899694520132	0.314269682126003	0.184	0.077	1	N.S.
Poldip2	0.285883914233798	0.315124579300942	0.51	0.385	1	N.S.
Psmd10	0.121469647467535	0.315380034335175	0.204	0.077	1	N.S.
Zfp111	0.170670223343621	0.315646529420828	0.122	0.058	1	N.S.
Vim	0.975075248281858	0.315664417881734	0.327	0.385	1	N.S.
Cox7a2	0.565097268404381	0.315695996429336	0.612	0.558	1	N.S.
Las1l	0.626805628504952	0.316631592023669	0.122	0.192	1	N.S.
Tcn2	0.0771778353257167	0.316994253022046	0.49	0.288	1	N.S.
Ttc1	0.229419363349651	0.317096095754526	0.204	0.173	1	N.S.
Arhgef6	0.469651160636556	0.317804020098714	0.367	0.365	1	N.S.
Saraf	0.239454134126436	0.317828459085932	0.51	0.404	1	N.S.
Aldh3b1	0.311000895626806	0.317936812628213	0.163	0.115	1	N.S.
Trappc11	0.337812551458845	0.318192325140193	0.245	0.154	1	N.S.
Akr1b8	0.238877356237562	0.318552878565478	0.122	0.058	1	N.S.
Sdccag3	0.13380601557116	0.319104520670084	0.184	0.077	1	N.S.
Olfr558	0.131350531348439	0.31920048088894	0.224	0.115	1	N.S.
Bsdc1	0.12523698612616	0.319278658295953	0.163	0.077	1	N.S.
Kdm4c	0.172098539774844	0.319541044442018	0.122	0.096	1	N.S.
Nudt4	0.182758477298061	0.31980852340142	0.245	0.173	1	N.S.
Slc39a6	0.172146382095978	0.319820006200187	0.204	0.096	1	N.S.
Zfp74	0.123547872352845	0.319861886270911	0.122	0.019	1	N.S.
Sf3b1	0.401001807264943	0.320070313006749	0.551	0.558	1	N.S.
Hspa8	0.0652236452262903	0.320140491771219	0.98	0.942	1	N.S.
Vps18	0.216959214560759	0.320421349245729	0.122	0.077	1	N.S.
Pkd1	0.119423054936438	0.320528347729321	0.531	0.423	1	N.S.
Pbrm1	0.447354462570176	0.320611940017258	0.306	0.25	1	N.S.
Polr2d	0.135914951979286	0.321041549757911	0.184	0.096	1	N.S.
Cdkn2aipnl	0.0799661631767185	0.321372062699736	0.204	0.096	1	N.S.
Pid1	0.06073518237779	0.321554592865384	0.755	0.577	1	N.S.
Tspan12	0.220940277672681	0.322012844468567	0.224	0.154	1	N.S.
Ucp2	0.531190672090928	0.322289481759334	0.102	0.154	1	N.S.
Ppil2	0.144018774391606	0.322344754100405	0.306	0.212	1	N.S.
Slc25a4	0.105671282085249	0.322662846855582	0.857	0.712	1	N.S.
Rhbdd1	0.187349473984679	0.322890781810614	0.143	0.077	1	N.S.
Fbxl6	0.317470218324724	0.322989145802966	0.102	0.058	1	N.S.
Mrpl33	0.0670981211147466	0.322995973910747	0.265	0.154	1	N.S.
Pdgfrl	0.705004142809823	0.323802064552254	0.122	0.115	1	N.S.
Tagln2	0.0438440886794803	0.323898839110695	0.816	0.673	1	N.S.
Vdac3	0.190589951339983	0.323949239847508	0.469	0.462	1	N.S.
Adipor1	0.288303489746751	0.324292775352991	0.408	0.308	1	N.S.
Hspbp1	0.411165752811517	0.324431231515432	0.163	0.096	1	N.S.
Dus1l	0.407846625353784	0.324528396542079	0.122	0.096	1	N.S.
Elp6	0.322803807541778	0.324696648359781	0.122	0.038	1	N.S.
Ap1s1	0.0703691699199847	0.325066376957675	0.224	0.115	1	N.S.
Bcs1l	0.0615610448613719	0.325104585823514	0.102	0.019	1	N.S.
Eif4e2	0.187368206889628	0.325534960624585	0.122	0.135	1	N.S.
Cep350	0.164429887895411	0.325882470369285	0.143	0.096	1	N.S.
Ugp2	0.135925359316477	0.326172699163348	0.347	0.173	1	N.S.
Pcif1	0.18759713736641	0.326415669523369	0.163	0.115	1	N.S.
Itfg1	0.0410589218717819	0.326489346085305	0.429	0.231	1	N.S.
Tbc1d1	0.161850910526128	0.326522320613936	0.551	0.442	1	N.S.
Scd2	0.231449393134316	0.326604310912494	0.449	0.365	1	N.S.
Focad	0.0738294333399792	0.326857174831376	0.184	0.058	1	N.S.
Pwp1	0.215216681877163	0.327017919360249	0.102	0.058	1	N.S.
Fam134c	0.326472977251025	0.327244399172234	0.184	0.173	1	N.S.
Slc7a2	0.310545232320242	0.327342686775877	0.408	0.423	1	N.S.
Zkscan17	0.26152000852685	0.327456311596428	0.102	0.019	1	N.S.
Agl	0.0999385750315508	0.32801537738111	0.204	0.077	1	N.S.
Lamb2	0.172252883544719	0.328585100420558	0.673	0.692	1	N.S.
Wasf3	0.136218156210643	0.328673295238696	0.204	0.192	1	N.S.
Qsox1	0.118579251818328	0.328760414464645	0.143	0.058	1	N.S.
Heatr6	0.30973052433245	0.329004988702343	0.204	0.135	1	N.S.
Fnta	0.264383116587177	0.329157597256854	0.163	0.154	1	N.S.
Atg16l1	0.175820162063969	0.329829075341715	0.102	0.038	1	N.S.
Nedd4	0.0838467439792036	0.329837958755915	0.939	0.923	1	N.S.
Copz2	0.0727161573609338	0.330001204981462	0.163	0.058	1	N.S.
Zfp952	0.0619384725068375	0.330259985821931	0.122	0.058	1	N.S.
Npc1	0.151381588309151	0.330343439428385	0.122	0.038	1	N.S.
Acadm	0.621614000116736	0.331125000350192	0.408	0.365	1	N.S.
Impa1	0.160974866585029	0.331176112877056	0.143	0.154	1	N.S.
Zmiz2	0.0583208213653609	0.331249757804089	0.163	0.058	1	N.S.
Zfp62	0.185368819946344	0.331361343565598	0.184	0.115	1	N.S.
Nipsnap3b	0.0782769331884496	0.331371792156333	0.102	0.058	1	N.S.
Crat	0.510084613249458	0.331440924324915	0.122	0.135	1	N.S.
Ube2g2	0.293945856816893	0.331586122488298	0.102	0.058	1	N.S.
Tmem216	0.0758100132927939	0.331589024269867	0.163	0.077	1	N.S.
Usp47	0.183501964186954	0.332777323175936	0.245	0.135	1	N.S.
Ndufb8	0.107835922136315	0.33294936579279	0.469	0.385	1	N.S.
Vta1	0.252328299956719	0.333450999635056	0.102	0.096	1	N.S.
Sap130	0.216755369099475	0.333634383830192	0.224	0.173	1	N.S.
Ndufs7	0.118554139331029	0.333735964955823	0.673	0.577	1	N.S.
Mapkbp1	0.0871050508340897	0.333981690954712	0.122	0.038	1	N.S.
Iws1	0.139503107876062	0.333995525500687	0.184	0.115	1	N.S.
Mkl1	0.0858271040811901	0.334096939875736	0.347	0.192	1	N.S.
Tmem186	0.104671608777691	0.334816609268173	0.122	0.077	1	N.S.
Disp1	0.0925539810582108	0.33493173511713	0.122	0.077	1	N.S.
Cwc25	0.0213532469811977	0.335615275070844	0.184	0.019	1	N.S.
Rsl1d1	0.0635280190452242	0.335756196472016	0.204	0.077	1	N.S.
Sod1	0.0445724220951647	0.335795038617598	0.673	0.558	1	N.S.
Acin1	0.373809373344048	0.336087641834859	0.327	0.346	1	N.S.
Phykpl	0.0486023257638414	0.336591442187495	0.102	0.058	1	N.S.
Clasp2	0.436503824333349	0.336675021623537	0.653	0.596	1	N.S.
Sfswap	0.141594358466353	0.336736331215706	0.184	0.212	1	N.S.
Abhd14a	0.310671137069918	0.336928392423681	0.163	0.096	1	N.S.
F2r	0.309727318782052	0.337514637332653	0.347	0.308	1	N.S.
Farp1	0.270288754670245	0.337689923791682	0.265	0.231	1	N.S.
Ptgfr	0.149191740530948	0.338541272825557	0.163	0.077	1	N.S.
Ddx39	0.210128872921366	0.338595871480873	0.143	0.058	1	N.S.
Ublcp1	0.0518994652786968	0.338663374033398	0.286	0.135	1	N.S.
Inip	0.385106987579884	0.338707407305822	0.286	0.154	1	N.S.
Pcx	0.247872845633328	0.339066141720691	0.143	0.096	1	N.S.
Birc2	0.315461596091367	0.339181149841446	0.102	0.154	1	N.S.
Med30	0.331886631267678	0.339336405517676	0.102	0.058	1	N.S.
Rcn1	0.150389335513979	0.339358207932687	0.122	0.058	1	N.S.
Slc7a1	0.195449282767695	0.340473416628173	0.122	0.154	1	N.S.
Chd6	0.163256823248941	0.340662799625966	0.265	0.212	1	N.S.
Ehmt1	0.671846795843257	0.340835294675161	0.204	0.192	1	N.S.
Rpl15	0.0135413500497869	0.341263499027856	0.633	0.442	1	N.S.
Copz1	0.233561749751478	0.341340077817146	0.286	0.212	1	N.S.
Rictor	0.11138216574619	0.341549215424364	0.204	0.115	1	N.S.
Snapc1	0.415984013220175	0.341553614444876	0.163	0.135	1	N.S.
Gstt1	0.121709571087695	0.341978289874006	0.49	0.308	1	N.S.
Tef	0.299649902158214	0.342024774496376	0.388	0.346	1	N.S.
9030624J02Rik	0.214279509587296	0.343341342873512	0.224	0.173	1	N.S.
Rps17	0.0377086192458898	0.343472074280927	0.612	0.538	1	N.S.
Baiap2	0.225327226870751	0.343709944699922	0.143	0.135	1	N.S.
Pgm1	0.307651849401737	0.343722634110484	0.102	0.038	1	N.S.
Yif1a	0.207145400292952	0.343824457714484	0.143	0.096	1	N.S.
Add1	0.0332783770799951	0.344161797597339	0.633	0.442	1	N.S.
mt-Nd2	0.184021630436494	0.344217487454928	0.939	0.942	1	N.S.
Tmco6	0.142342372478577	0.344985716502344	0.122	0.058	1	N.S.
Irf1	0.565488245270184	0.345409302126855	0.102	0.096	1	N.S.
Adrm1	0.0212324840314664	0.345477524363203	0.306	0.154	1	N.S.
Crip1	0.157859804857154	0.346729519547492	0.735	0.615	1	N.S.
Ubqln1	0.130730757380094	0.347460670231722	0.245	0.154	1	N.S.
Aqr	0.174922641913662	0.347826335611513	0.102	0.077	1	N.S.
Rbsn	0.318261133591172	0.3478477603567	0.102	0.096	1	N.S.
2210016F16Rik	0.123197774468239	0.3485377195442	0.204	0.115	1	N.S.
Prkcd	0.12000328769989	0.348655756291501	0.102	0.058	1	N.S.
Cpq	0.38436411528422	0.348680157606005	0.245	0.212	1	N.S.
Srgap2	0.148414448420025	0.348918396787802	0.245	0.096	1	N.S.
Frmd8	0.389555624768287	0.348959808216617	0.224	0.25	1	N.S.
Med6	0.191705865612243	0.349077764598717	0.102	0.077	1	N.S.
Arl6	0.00833760727211246	0.349115935891549	0.163	0.019	1	N.S.
Crtap	0.192668133977589	0.349303320700371	0.408	0.346	1	N.S.
Rps6kb1	0.305348604733532	0.349581250093116	0.163	0.096	1	N.S.
Cmtm7	0.115318089765582	0.350229678539105	0.122	0.038	1	N.S.
Exosc1	0.951166143985649	0.350985930462138	0.122	0.154	1	N.S.
Steap4	0.189427430317083	0.350995174213897	0.102	0.038	1	N.S.
Hnrnph1	0.343621423215789	0.35145161162705	0.49	0.385	1	N.S.
Cog6	0.240180647974271	0.351983913282477	0.143	0.077	1	N.S.
Zfp61	0.23881088455194	0.352003786177785	0.102	0.115	1	N.S.
Bfar	0.371941062799153	0.352174690223882	0.184	0.231	1	N.S.
Extl3	0.103625197262867	0.352248318525616	0.49	0.327	1	N.S.
Col12a1	0.36134297828313	0.352517693088114	0.143	0.096	1	N.S.
Pdlim7	0.0848409166475962	0.352564590280842	0.367	0.269	1	N.S.
Zcchc8	0.883001658816566	0.352907306432496	0.163	0.269	1	N.S.
Tbx6	0.0708522516626105	0.35303632355926	0.102	0.019	1	N.S.
2008-09-01	0.300176666698513	0.353180326275824	0.551	0.577	1	N.S.
Yars	0.33659188548781	0.353251306907217	0.224	0.212	1	N.S.
Golga2	0.141835203411251	0.353285955816962	0.265	0.173	1	N.S.
Fam132a	0.101116559095074	0.353301669829013	0.224	0.115	1	N.S.
Ttll7	0.0376965408325753	0.353820456750386	0.163	0.077	1	N.S.
Naglu	0.193765490699311	0.354113351013804	0.122	0.058	1	N.S.
Hddc2	0.0989219951233637	0.35427213543123	0.122	0.038	1	N.S.
Dock11	0.111765172593017	0.354802492021024	0.184	0.135	1	N.S.
H2-T22	0.0609577468178849	0.355108269241388	0.204	0.058	1	N.S.
6430573F11Rik	0.090585547658051	0.355321785701036	0.122	0.058	1	N.S.
Hnrnpk	0.162442051144693	0.355336724642264	0.837	0.846	1	N.S.
Tubb5	0.105258903925058	0.355957972087185	0.735	0.654	1	N.S.
Ninj1	0.667022634611989	0.356277850421994	0.245	0.231	1	N.S.
Polr3h	0.388938488478137	0.356521649318593	0.102	0.058	1	N.S.
Arfip2	0.322056506783984	0.356845798818479	0.143	0.077	1	N.S.
Gtf2ird2	0.0831807649820826	0.357917269496517	0.143	0.019	1	N.S.
Slc38a10	0.372350618289447	0.358012945779477	0.204	0.25	1	N.S.
Svep1	0.111151741957684	0.358022193536143	0.245	0.115	1	N.S.
Dhx15	0.144090893777306	0.35805129911887	0.184	0.154	1	N.S.
Actn4	0.140287411963079	0.358116117403809	0.776	0.731	1	N.S.
Phrf1	0.130545385308439	0.358162597720767	0.224	0.115	1	N.S.
Fkrp	0.190416792942668	0.358335348111597	0.102	0.038	1	N.S.
Alcam	0.193154580454365	0.358337506472063	0.102	0.096	1	N.S.
Selenom	0.0254651523627816	0.35905371820412	0.673	0.5	1	N.S.
Cacybp	0.056586771608483	0.359398465570141	0.265	0.154	1	N.S.
Dusp3	0.310767104309686	0.359725943447819	0.51	0.538	1	N.S.
Alkbh7	0.112188076608825	0.359796462775217	0.224	0.077	1	N.S.
Tmbim4	0.204738823557618	0.359899785796275	0.245	0.192	1	N.S.
1110034G24Rik	0.121918567366585	0.359942391929202	0.184	0.135	1	N.S.
Crebrf	0.183862676037976	0.359945108803099	0.224	0.135	1	N.S.
Zfp397	0.114521572459051	0.359987109270766	0.143	0.115	1	N.S.
Acadsb	0.293231089679919	0.360133125483445	0.306	0.288	1	N.S.
Cep85l	0.0290196408153808	0.360349087129505	0.122	0.019	1	N.S.
Inmt	0.678942400755658	0.36072232280743	0.061	0.115	1	N.S.
Npepps	0.0753442793575849	0.360917524748442	0.143	0.096	1	N.S.
Akr1b10	0.125391869476539	0.361094228182044	0.122	0.019	1	N.S.
Mink1	0.0495795097657703	0.361155804641515	0.265	0.135	1	N.S.
Rdm1	0.480233746484043	0.361510845623576	0.122	0.058	1	N.S.
Auh	0.142109186254603	0.361872936926737	0.163	0.058	1	N.S.
Nucb1	0.276534025369218	0.361910556896823	0.429	0.385	1	N.S.
Trp53	0.107905781317797	0.362141406167314	0.327	0.173	1	N.S.
Ankrd17	0.147932993471664	0.362550262793223	0.184	0.154	1	N.S.
Eef2kmt	0.126714490134899	0.362564232818289	0.143	0.115	1	N.S.
Tecr	0.139718008141261	0.362724644156325	0.571	0.538	1	N.S.
Cdk7	0.0669941207389967	0.362851907145378	0.184	0.058	1	N.S.
Thbs2	0.126338389578043	0.363621185122388	0.122	0.038	1	N.S.
Slc20a2	0.132177197736889	0.363780917240999	0.265	0.135	1	N.S.
Ifitm3	0.085131338929421	0.36435221926025	0.918	0.865	1	N.S.
Pan2	0.135650990196802	0.36440695138029	0.204	0.135	1	N.S.
Cox4i1	0.0295575096887695	0.364692411851918	0.857	0.712	1	N.S.
Lias	0.052586911077631	0.364734343322833	0.163	0.096	1	N.S.
Vrk3	0.127063103733368	0.364824277570672	0.102	0.019	1	N.S.
Pon2	0.289046989726025	0.364980669174911	0.367	0.288	1	N.S.
Dad1	0.130500836097484	0.366087892907916	0.714	0.673	1	N.S.
Prkaa1	0.0198906046491919	0.366940682219996	0.367	0.154	1	N.S.
Mapkap1	0.0669418160080706	0.367594315941067	0.224	0.096	1	N.S.
Cables2	0.0504678104667989	0.369141246810799	0.102	0.019	1	N.S.
4930402H24Rik	0.689299773081027	0.369196720903522	0.204	0.231	1	N.S.
Arhgef12	0.0642540481468631	0.369408617798397	0.347	0.269	1	N.S.
Cox7b	0.10785389863682	0.369605631391263	0.633	0.481	1	N.S.
Adck2	0.12500901740398	0.369670170295375	0.102	0.096	1	N.S.
Gyg	0.207010719588715	0.369671633358597	0.184	0.096	1	N.S.
Sspn	0.212294470591222	0.369700131288187	0.143	0.077	1	N.S.
Swap70	0.0772912158675111	0.370241619568224	0.122	0.019	1	N.S.
Gmpr2	0.294160138953514	0.371175710307147	0.224	0.192	1	N.S.
Nde1	0.179270210950496	0.372138999314826	0.163	0.077	1	N.S.
Eml3	0.105099490940282	0.372286712815124	0.204	0.115	1	N.S.
A4galt	0.242900205851909	0.372361171453157	0.367	0.25	1	N.S.
2310036O22Rik	0.0146284785593547	0.372383302404041	0.184	0.058	1	N.S.
Coq9	0.0733378613729251	0.372660699763715	0.163	0.077	1	N.S.
Serping1	0.0887122335373399	0.374359268239496	0.633	0.462	1	N.S.
Bola1	0.0221070947238425	0.37523551687195	0.245	0.115	1	N.S.
Dnal4	0.156734606307121	0.375550218459483	0.184	0.115	1	N.S.
Erc1	0.111965458566809	0.376129993931106	0.224	0.154	1	N.S.
Slc30a5	0.309099360696908	0.37629745256241	0.122	0.135	1	N.S.
Txndc17	0.170939931296831	0.37639619447961	0.265	0.212	1	N.S.
Ubxn7	0.146739476223329	0.37689710152837	0.245	0.212	1	N.S.
Ddr1	0.169140511599882	0.377362475106757	0.306	0.269	1	N.S.
Serpini1	0.491896473371601	0.378481982437799	0.49	0.462	1	N.S.
Gimap6	0.165555355564463	0.378641589067762	0.143	0.077	1	N.S.
Tsc1	0.153462394358101	0.378846652827694	0.265	0.173	1	N.S.
Rtn4rl1	0.19996946669663	0.378902018981571	0.469	0.404	1	N.S.
Elovl1	0.0877597804445713	0.378928633916583	0.286	0.115	1	N.S.
Nolc1	0.126893139490347	0.379539711992382	0.204	0.135	1	N.S.
Coq5	0.164569514461067	0.3796645187523	0.184	0.135	1	N.S.
Cfh	0.607689095386456	0.37967480261695	0.388	0.385	1	N.S.
Paics	0.162364080072314	0.379797256623913	0.347	0.173	1	N.S.
5930430L01Rik	0.120704753315522	0.38042413591133	0.184	0.096	1	N.S.
Mrpl46	0.119621275516089	0.381087644555534	0.102	0.058	1	N.S.
Wwp2	0.21266476729624	0.381713642569793	0.143	0.135	1	N.S.
Cmss1	0.0320462091792815	0.381745944297523	0.163	0.077	1	N.S.
Stxbp4	0.102687505386974	0.381848361284934	0.224	0.135	1	N.S.
Akt1s1	0.039994771913603	0.381916733159888	0.204	0.058	1	N.S.
Zbtb1	0.0721652284760861	0.381940913390829	0.143	0.058	1	N.S.
Zfand2a	0.0967809226504192	0.381968074585953	0.122	0.077	1	N.S.
Slc25a5	0.0511649213063643	0.382201759985135	0.735	0.558	1	N.S.
Ywhab	0.241937089491197	0.383176066493138	0.776	0.769	1	N.S.
Trove2	0.101513921382667	0.383695243236439	0.163	0.077	1	N.S.
Rps5	0.0411078821065154	0.383869456739541	0.449	0.288	1	N.S.
Cnot6l	0.0836753824185774	0.384427136207933	0.122	0.096	1	N.S.
Armc5	0.20715795569059	0.384517645729119	0.143	0.058	1	N.S.
Gramd1a	0.137863383754628	0.384948415371805	0.163	0.038	1	N.S.
Cgrrf1	0.124534107494776	0.384970091600555	0.224	0.096	1	N.S.
Vasn	0.233525920272591	0.385611246634083	0.51	0.404	1	N.S.
Ddx24	0.158576654801766	0.38587952495284	0.347	0.25	1	N.S.
Tmem37	0.264447832620647	0.386423763174833	0.143	0.096	1	N.S.
Enpp1	0.610485117009452	0.386585243182958	0.143	0.154	1	N.S.
Rela	0.214925356643108	0.387000569219905	0.388	0.327	1	N.S.
Dazap2	0.11443857843316	0.387380499981398	0.633	0.577	1	N.S.
Setbp1	0.0488050255904258	0.387500398002236	0.102	0.038	1	N.S.
C1galt1c1	0.0630140779721372	0.387743338332593	0.184	0.115	1	N.S.
Nsrp1	0.591475624815255	0.388125987293663	0.122	0.192	1	N.S.
Rpap1	0.192030619716615	0.388498370077882	0.122	0.038	1	N.S.
Pgam5	0.0335883968804605	0.390376277780302	0.184	0.058	1	N.S.
Brd2	0.114769635201088	0.390584436158524	0.49	0.423	1	N.S.
Mast2	0.11450688024205	0.390656033159496	0.122	0.135	1	N.S.
P2rx4	0.174252892505635	0.390705991100364	0.163	0.077	1	N.S.
Fntb	0.0496336322195558	0.390734220823323	0.143	0.058	1	N.S.
Snw1	0.0244622537446599	0.390877033854192	0.408	0.154	1	N.S.
Mustn1	0.530912524957664	0.391175640847236	0.265	0.231	1	N.S.
Cxxc5	0.0992985884633227	0.391713444527056	0.163	0.096	1	N.S.
Fam188a	0.033062639636111	0.391784666489355	0.245	0.135	1	N.S.
Sh3bp5	0.25185191618427	0.391837445088538	0.143	0.154	1	N.S.
Cog4	0.588438562547312	0.391914698539972	0.224	0.192	1	N.S.
Cul7	0.0491986575352871	0.392340694012234	0.204	0.058	1	N.S.
Arhgap23	0.0631248882256061	0.393255181682276	0.265	0.154	1	N.S.
Ndufs8	0.167607086398001	0.393931753356931	0.469	0.404	1	N.S.
Mpp1	0.181140219068136	0.393943358224719	0.306	0.154	1	N.S.
Fxyd5	0.310138728504176	0.39397341192197	0.184	0.135	1	N.S.
Psma6	0.0975603935826443	0.394159699521184	0.429	0.288	1	N.S.
Snx19	0.174953821038737	0.39441687256577	0.224	0.135	1	N.S.
Srpk3	0.105678194694214	0.394527077193178	0.122	0.038	1	N.S.
C1qbp	0.156121432965309	0.39524869603486	0.184	0.115	1	N.S.
Gatc	0.0834465560141	0.395551636859149	0.265	0.058	1	N.S.
Ppox	0.221083005290236	0.39568621250937	0.122	0.077	1	N.S.
Ace2	0.274395059007593	0.396071530091112	0.531	0.423	1	N.S.
Lzic	0.0748779597199782	0.396272597295034	0.143	0.019	1	N.S.
Atg2a	0.0165507513940367	0.397207913301732	0.163	0.058	1	N.S.
Zbtb34	0.0992495956666763	0.397805645354839	0.143	0.096	1	N.S.
Ahctf1	0.0624777818118658	0.398174843830832	0.245	0.173	1	N.S.
Atp6v1e1	0.056691095863024	0.399065634145874	0.388	0.192	1	N.S.
Eif4a1	0.0246341444334762	0.399473012527893	0.531	0.365	1	N.S.
St3gal2	0.0381341661286213	0.400061003330198	0.163	0.058	1	N.S.
Plec	0.333071515944376	0.400581467332785	0.286	0.269	1	N.S.
Dnajc5	0.248512081098506	0.4013371180382	0.286	0.212	1	N.S.
Abcd1	0.437217365961662	0.401559022035253	0.102	0.115	1	N.S.
Glb1	0.157516285582339	0.401874493144196	0.122	0.038	1	N.S.
Wdr20	0.0489897797732891	0.40210698614671	0.102	0.038	1	N.S.
Mcmbp	0.132976835059399	0.402289169831533	0.306	0.288	1	N.S.
Lrp10	0.204530373846283	0.402311177799859	0.408	0.346	1	N.S.
Rnf141	0.200960161505732	0.402662649115246	0.286	0.231	1	N.S.
Ogn	0.146399737459842	0.402719201509261	0.429	0.308	1	N.S.
Xpo5	0.0484816544961596	0.402880396832406	0.163	0.038	1	N.S.
Klf7	0.0696159301761809	0.403157499359878	0.388	0.269	1	N.S.
Gstm1	0.0334120756795815	0.40453586383724	0.673	0.442	1	N.S.
Triobp	0.187686605486787	0.404886350937299	0.143	0.058	1	N.S.
Cep162	0.0965660630699874	0.404954456251208	0.245	0.173	1	N.S.
Ajuba	0.226912770342644	0.404969034933886	0.286	0.192	1	N.S.
Hps3	0.157872690651847	0.405012877106319	0.163	0.154	1	N.S.
Hdac1	0.0364492235670346	0.405509053748747	0.408	0.212	1	N.S.
Hsd17b4	0.505678746284971	0.406102768077868	0.204	0.154	1	N.S.
Tbc1d4	0.195535802212324	0.406206165236952	0.122	0.077	1	N.S.
Pgls	0.139426372966231	0.406255341493594	0.224	0.154	1	N.S.
Lsg1	0.0591955749422541	0.40741850328494	0.122	0.058	1	N.S.
Spty2d1	0.0425411356593694	0.40769916285225	0.143	0.038	1	N.S.
Pgghg	0.234341877457953	0.408742240283364	0.224	0.135	1	N.S.
Cdc42ep3	0.177487394776426	0.409129059382189	0.265	0.135	1	N.S.
Arhgef11	0.47706983790618	0.409140179452082	0.163	0.154	1	N.S.
Ddx58	0.621791036111439	0.409272691763257	0.122	0.135	1	N.S.
Cmc2	0.103543335105736	0.410157740716829	0.204	0.077	1	N.S.
Chmp1a	0.185149606862133	0.410781514497497	0.245	0.173	1	N.S.
Psmd2	0.342866263252583	0.411198146822605	0.347	0.346	1	N.S.
Rpl7l1	0.0957004019555612	0.411829270715857	0.184	0.115	1	N.S.
F11r	0.103598233889492	0.413892266366318	0.184	0.115	1	N.S.
4933427D14Rik	0.063312337490071	0.414535267886347	0.102	0.038	1	N.S.
Pck2	0.0311433807354916	0.414557371250001	0.469	0.308	1	N.S.
Psmc3	0.317745319935555	0.41483563833597	0.449	0.423	1	N.S.
9130011E15Rik	0.380696244118487	0.415343704162722	0.122	0.096	1	N.S.
Zfp266	0.119216754471585	0.416724412426558	0.306	0.135	1	N.S.
Akna	0.404015558188689	0.416780994782097	0.122	0.115	1	N.S.
Dgkq	0.100751657349771	0.417127145173617	0.102	0.058	1	N.S.
Ak3	0.0412071844977971	0.418010404592554	0.694	0.519	1	N.S.
Gpc6	0.0495879551843512	0.41877208489897	0.306	0.192	1	N.S.
Iscu	0.0523074592523047	0.41922171727511	0.429	0.288	1	N.S.
Wdr70	0.0937439508763421	0.419281171500562	0.163	0.115	1	N.S.
Fbxo8	0.047946869619362	0.419741868503517	0.204	0.058	1	N.S.
Emc10	0.0408745506896846	0.420283134916799	0.469	0.269	1	N.S.
Apcdd1	0.0654551566968481	0.420783318295583	0.204	0.212	1	N.S.
Ints4	0.116930311269134	0.42226396680506	0.122	0.115	1	N.S.
Fryl	0.433843161376651	0.4222756663417	0.224	0.231	1	N.S.
Parva	0.14635386808193	0.422539715927896	0.347	0.173	1	N.S.
Cnn2	0.0474859409421633	0.422879693501738	0.755	0.635	1	N.S.
Ghitm	0.0264271607034429	0.423292608427744	0.51	0.385	1	N.S.
Sgip1	0.0404439086687811	0.423792559416035	0.531	0.385	1	N.S.
Trafd1	0.76561568686607	0.42418007917283	0.163	0.135	1	N.S.
Sec23ip	0.230787319881244	0.424683002634041	0.245	0.192	1	N.S.
Phkg2	0.036953710165468	0.425375148017113	0.143	0.058	1	N.S.
Txnip	0.642064290379082	0.425571844170751	0.265	0.269	1	N.S.
Decr2	0.0252255890483919	0.427046307276077	0.245	0.077	1	N.S.
Plekhg2	0.0483724491870772	0.429085199798598	0.592	0.481	1	N.S.
Paip2b	0.0582646994935063	0.429517082204781	0.122	0.038	1	N.S.
Id1	0.534332113060953	0.430825929235017	0.143	0.135	1	N.S.
Derl1	0.17161364487355	0.430863292825722	0.388	0.346	1	N.S.
Mcoln1	0.199838117785284	0.431489054326214	0.367	0.212	1	N.S.
Slc12a4	0.141353978215886	0.432098796409177	0.265	0.173	1	N.S.
Ddx54	0.244960419700919	0.432494270076492	0.102	0.058	1	N.S.
Slc35b3	0.0853578488761052	0.432511930472331	0.102	0.058	1	N.S.
Maged1	0.116836420004299	0.432619571589777	0.429	0.308	1	N.S.
Rnf114	0.342479293257475	0.433092168040005	0.204	0.212	1	N.S.
Serp1	0.0353524287092034	0.433776865794625	0.469	0.25	1	N.S.
Slc25a11	0.162284233561411	0.435627865019182	0.204	0.135	1	N.S.
Pip5k1a	0.155312984764551	0.436301030239928	0.143	0.096	1	N.S.
Stat6	0.258381637215074	0.436332622121977	0.429	0.365	1	N.S.
Kif1bp	0.118052402605266	0.436675192915254	0.122	0.038	1	N.S.
Ift122	0.0418274169588431	0.437351886622324	0.204	0.077	1	N.S.
Lyn	0.035341974530953	0.437671914862941	0.184	0.077	1	N.S.
Ankrd16	0.0577197384915579	0.43827383455852	0.122	0.038	1	N.S.
Wrnip1	0.103641507020757	0.438633633770922	0.204	0.096	1	N.S.
Brd8	0.173384781838764	0.438678179162685	0.469	0.404	1	N.S.
Papd4	0.0119175944489888	0.438700765456103	0.224	0.038	1	N.S.
Polr2c	0.0415676852455381	0.439553844005909	0.388	0.212	1	N.S.
1500009L16Rik	0.0926205952537914	0.440125487637649	0.163	0.096	1	N.S.
Tbrg1	0.115948895742808	0.440513392912925	0.286	0.212	1	N.S.
Slc35a5	0.037723658905805	0.440799359641334	0.224	0.077	1	N.S.
Pitpnb	0.0527551091218563	0.441252583972446	0.265	0.173	1	N.S.
Arl5c	0.0646040832361546	0.441362715376912	0.163	0.058	1	N.S.
Gramd4	0.177984109324417	0.44181309657722	0.224	0.212	1	N.S.
Anapc4	0.080687758996846	0.442398088312488	0.184	0.154	1	N.S.
Mmadhc	0.228606705743227	0.442560667427246	0.245	0.231	1	N.S.
Syt5	0.0273706529694887	0.442609533917917	0.143	0	1	N.S.
Twsg1	0.7653105228892	0.443434242955342	0.245	0.25	1	N.S.
Mars2	0.13523991070679	0.443986139924789	0.102	0.038	1	N.S.
Kit	0.0716232426192714	0.445354072304259	0.122	0.038	1	N.S.
Trp53bp1	0.151205706644018	0.447132448903885	0.163	0.115	1	N.S.
H2-D1	0.121802265893431	0.447208799396014	0.571	0.538	1	N.S.
Rps4l	0.139022329832695	0.449548999465769	0.245	0.135	1	N.S.
Efcc1	0.0601921012368382	0.449549532009303	0.184	0.096	1	N.S.
Numb	0.00996139880187338	0.449776159948662	0.327	0.135	1	N.S.
G6pdx	0.0735446293703459	0.449913572962959	0.184	0.115	1	N.S.
Creg1	0.0564477867396811	0.453193552838781	0.224	0.096	1	N.S.
Trp53inp2	0.377752708414239	0.454014644197704	0.388	0.442	1	N.S.
Endod1	0.0959845500300646	0.45462984601134	0.531	0.308	1	N.S.
Tomm40	0.0484138503488107	0.45501106816108	0.204	0.077	1	N.S.
Otud5	0.052749631308926	0.455157698752901	0.184	0.077	1	N.S.
Calcoco1	0.0640479369567218	0.455894247952464	0.633	0.423	1	N.S.
Stt3b	0.0494478391789833	0.456962362027132	0.245	0.115	1	N.S.
Tpp1	0.164608475536299	0.457958688760481	0.347	0.308	1	N.S.
Trp53inp1	0.0918073823221384	0.461412795365359	0.224	0.154	1	N.S.
Mtfr1l	0.119517389441459	0.461819715092842	0.367	0.212	1	N.S.
Pigu	0.00628410517858319	0.462042272344149	0.347	0.115	1	N.S.
Actr1b	0.0389215058865827	0.462104362446828	0.306	0.115	1	N.S.
Igfbp7	0.0369743013288697	0.462690721704571	0.898	0.846	1	N.S.
Uvssa	0.0529230439661716	0.4641556613032	0.163	0.173	1	N.S.
Dctn2	0.185731348972398	0.468565818922357	0.388	0.385	1	N.S.
Depdc5	0.0482233416218624	0.468744303338341	0.204	0.096	1	N.S.
Pxdn	0.331494640224385	0.469027537457889	0.122	0.135	1	N.S.
Rrp1	0.330514826772718	0.469323051560057	0.408	0.25	1	N.S.
Esyt1	0.156646962078087	0.469333766754245	0.408	0.25	1	N.S.
Zhx1	0.384854907462708	0.46965056559221	0.265	0.231	1	N.S.
Tbxa2r	0.113892886691611	0.469885155723288	0.612	0.462	1	N.S.
Stat3	0.056656064704253	0.470875558551192	0.388	0.231	1	N.S.
Nme4	0.0925787502842525	0.472016311032395	0.102	0.019	1	N.S.
Snrpb2	0.00839287987719628	0.472447326484357	0.245	0.077	1	N.S.
Ngdn	0.0605508460481535	0.472737939912615	0.224	0.096	1	N.S.
Vmac	0.0138200345786765	0.472955425046321	0.143	0	1	N.S.
Fbxo21	0.104747401791916	0.474011154544047	0.184	0.135	1	N.S.
Vwa1	0.422146795337811	0.476755459932462	0.245	0.173	1	N.S.
Zfp672	0.587627306251529	0.478329330563693	0.265	0.173	1	N.S.
1700123O20Rik	0.100138607359622	0.479062512872005	0.245	0.192	1	N.S.
Mpi	0.158544412915604	0.48155049782163	0.143	0.058	1	N.S.
Itgb1bp1	0.0563398030713668	0.483856557075561	0.163	0.077	1	N.S.
Flot1	0.0974939125419283	0.485161610191514	0.265	0.154	1	N.S.
Tpst2	0.0966225115795201	0.487952462354669	0.102	0.077	1	N.S.
Clp1	0.0766373463185276	0.488006436003182	0.102	0.038	1	N.S.
Tmem248	0.0393677386333721	0.488273244784823	0.204	0.096	1	N.S.
Unc119b	0.257522339378933	0.488590880612773	0.163	0.154	1	N.S.
Aox1	0.0394479849343585	0.489733170080539	0.143	0.058	1	N.S.
Ndufv2	0.0338493255791676	0.490178826629291	0.51	0.346	1	N.S.
Tgs1	0.0786211782650965	0.491138782309183	0.204	0.096	1	N.S.
Pik3r2	0.0135950774822265	0.491693553710451	0.265	0.077	1	N.S.
Snap47	0.119578041596474	0.494502359579392	0.163	0.058	1	N.S.
Pdrg1	0.156128065419687	0.49474139313442	0.224	0.135	1	N.S.
Itm2a	0.0863208143895282	0.497186587160229	0.224	0.115	1	N.S.
Gga1	0.011832288876129	0.49764529288975	0.245	0.135	1	N.S.
Setdb1	0.145819867828906	0.498602299814149	0.245	0.154	1	N.S.
Ifitm1	0.0164281087348129	0.498821984146031	0.816	0.673	1	N.S.
Ccnd3	0.0533500419361969	0.498828464832396	0.469	0.346	1	N.S.
Qrich1	0.106042112863502	0.501585103246254	0.224	0.115	1	N.S.
Rapgef6	0.108309037867908	0.502958819065978	0.204	0.115	1	N.S.
Lgals3bp	0.0835534909694335	0.503159720428885	0.347	0.212	1	N.S.
Acvrl1	0.0809393782786983	0.504380017801105	0.082	0.115	1	N.S.
Apba1	0.0650420301173483	0.504538717172196	0.163	0.058	1	N.S.
Lgals1	0.0288268532328205	0.504594112532091	0.673	0.5	1	N.S.
Qars	0.185309023519419	0.505064012248075	0.184	0.173	1	N.S.
Bmpr2	0.343849634179759	0.508955729423137	0.184	0.154	1	N.S.
Tmed3	0.0826803096290012	0.509019087383779	0.347	0.212	1	N.S.
Nubp2	0.0732539474184516	0.510023375635728	0.143	0.038	1	N.S.
Prpf6	0.0265731890107243	0.510937805959449	0.347	0.135	1	N.S.
Taz	0.0671091910147579	0.513141036988682	0.327	0.212	1	N.S.
Lmf1	0.0429580499626379	0.513469204915868	0.122	0	1	N.S.
Rab3d	0.100551949894696	0.515730944057547	0.102	0.058	1	N.S.
4833422C13Rik	0.00598510959473943	0.518883204779176	0.224	0.058	1	N.S.
Hat1	0.0241514968599052	0.519021401794664	0.184	0.058	1	N.S.
Gnb5	0.0260649298431922	0.51931150363794	0.184	0.058	1	N.S.
Maf1	0.0886184341861156	0.521017350004428	0.469	0.327	1	N.S.
Bscl2	0.0469222004108855	0.523192087993038	0.265	0.135	1	N.S.
Exoc3	0.172004544820804	0.523377224110407	0.224	0.173	1	N.S.
Anapc2	0.046765128642062	0.524034151391095	0.265	0.154	1	N.S.
Abhd14b	0.0473969302693339	0.524703948467771	0.184	0.058	1	N.S.
Ppp1r10	0.0055089022630807	0.524948645785394	0.306	0.096	1	N.S.
Cav1	0.380034927394953	0.5249916423139	0.143	0.135	1	N.S.
Sike1	0.0572547112774487	0.527238375316653	0.408	0.25	1	N.S.
Prmt5	0.120428241063162	0.527545051354383	0.224	0.135	1	N.S.
Ran	0.0317627871256771	0.527646749941664	0.429	0.327	1	N.S.
Tbc1d17	0.145290726026591	0.528256156327508	0.184	0.173	1	N.S.
Ppp1r12b	0.828974412774136	0.528769980482077	0.204	0.385	1	N.S.
Sf3b3	0.0151942205435815	0.528929777560486	0.429	0.192	1	N.S.
Dgcr14	0.0737811479159383	0.534612745014324	0.143	0.038	1	N.S.
Eapp	0.0162122735125517	0.536200739868844	0.327	0.135	1	N.S.
Klhdc4	0.0179990696826171	0.536452615449133	0.163	0.038	1	N.S.
Derl2	0.273960617298113	0.53701308437262	0.306	0.231	1	N.S.
Insig2	0.0447455942760377	0.53740663011323	0.245	0.115	1	N.S.
Eif2b3	0.0446264505989587	0.537555431326308	0.143	0.058	1	N.S.
5730455P16Rik	0.040827298418199	0.537842130192145	0.163	0.096	1	N.S.
Snapc3	0.00459794017024539	0.539005689953503	0.265	0.135	1	N.S.
Itga4	0.134074381343539	0.54007001555361	0.408	0.327	1	N.S.
Angptl2	0.272249019785888	0.540127829203513	0.367	0.327	1	N.S.
Id3	0.155880889609239	0.542633854774856	0.449	0.346	1	N.S.
Smyd2	0.0149079105861419	0.543091515737161	0.122	0.038	1	N.S.
Golgb1	0.00567318262597978	0.545693793094525	0.286	0.077	1	N.S.
Pla2r1	0.0302344658128294	0.546470676995036	0.388	0.288	1	N.S.
Mkln1	0.209708139095285	0.546522522449872	0.265	0.288	1	N.S.
Mtap	0.063940839826917	0.548133808293193	0.327	0.192	1	N.S.
Stxbp1	0.0512477322179903	0.548581033521216	0.449	0.327	1	N.S.
Angpt2	0.112112616723177	0.549596388739591	0.143	0.096	1	N.S.
Lnpep	0.00422912962665807	0.550304816237822	0.286	0.077	1	N.S.
Obsl1	0.0389706323180954	0.553569179446481	0.204	0.115	1	N.S.
Sertad1	0.109449225708649	0.555123740286798	0.143	0.115	1	N.S.
Esyt2	0.135150004663359	0.556981752716778	0.184	0.212	1	N.S.
Ciapin1	0.0378330206963164	0.55740437489812	0.184	0.077	1	N.S.
Amotl1	0.298423434732358	0.557603505156652	0.327	0.212	1	N.S.
Jak1	0.106235718218553	0.56119433379878	0.388	0.385	1	N.S.
Zfp280d	0.0666045125643914	0.562794504674659	0.306	0.308	1	N.S.
Bub3	0.0519056740017294	0.562803724427634	0.306	0.173	1	N.S.
Rapgef3	0.03835348109801	0.563007093031723	0.367	0.173	1	N.S.
Cd200	0.108984161423779	0.567723477257259	0.265	0.231	1	N.S.
Akap8	0.0117951019320647	0.570905774343846	0.347	0.192	1	N.S.
Mau2	0.0772142846271322	0.571014899245077	0.265	0.192	1	N.S.
Gpbp1	0.0911108374393716	0.572476036417579	0.347	0.231	1	N.S.
Stambp	0.384422715583465	0.57273939819679	0.122	0.096	1	N.S.
Adcy9	0.35550293503491	0.572790158690017	0.143	0.135	1	N.S.
Slc39a13	0.0450093689600347	0.574042568956786	0.245	0.115	1	N.S.
Arfgap1	0.0647912173737843	0.575633073780174	0.184	0.173	1	N.S.
Samhd1	0.0204576166199112	0.576102277737987	0.143	0.038	1	N.S.
Rpn2	0.0675048420198801	0.578179857084951	0.612	0.5	1	N.S.
Pkia	0.0103992265134023	0.58019444459079	0.347	0.173	1	N.S.
BC004004	0.170746250403556	0.581271127612199	0.245	0.231	1	N.S.
Arhgef18	0.02675726104088	0.58130202218407	0.204	0.115	1	N.S.
Sec24d	0.0265840938382928	0.583403653788014	0.245	0.096	1	N.S.
Zfp235	0.043177550388114	0.584378174853575	0.102	0.058	1	N.S.
Ticam1	0.0479386405656333	0.584475280614611	0.163	0.038	1	N.S.
Timp3	0.0771338308469573	0.584726657290394	0.694	0.538	1	N.S.
Gtf2h2	0.0540356660680772	0.591009195985409	0.143	0.058	1	N.S.
Nudt19	0.14379843986497	0.596476920272281	0.163	0.077	1	N.S.
Cep89	0.031610070018408	0.599019970715521	0.122	0.058	1	N.S.
Msrb3	0.475590475246517	0.603571263133682	0.184	0.173	1	N.S.
Pdgfra	0.344695403525681	0.605200799893761	0.163	0.115	1	N.S.
Gsn	0.313491965181897	0.605809700261471	0.265	0.192	1	N.S.
Prdx3	0.00997131439208011	0.607735756811357	0.286	0.135	1	N.S.
Kansl1	0.0161363622573459	0.609425768506536	0.265	0.115	1	N.S.
Map2k3	0.0994449832282972	0.611185009998192	0.224	0.135	1	N.S.
Ccdc137	0.0169729435550971	0.61280361581186	0.204	0.058	1	N.S.
Gamt	0.00383435106407125	0.61350099485178	0.408	0.173	1	N.S.
Lrrc14	0.0539146133916488	0.61667714894756	0.163	0.058	1	N.S.
Adck5	0.00980341253652123	0.617058093147787	0.143	0	1	N.S.
Alkbh4	0.1471812795808	0.617307443416566	0.102	0.019	1	N.S.
Ndnf	0.599916364484432	0.619254267897935	0.143	0.173	1	N.S.
Arnt	0.0264835372152872	0.62249245093058	0.347	0.269	1	N.S.
Pde5a	0.0439717495474458	0.622702906603723	0.571	0.327	1	N.S.
Eif3f	0.0454806007645422	0.624689116946279	0.286	0.154	1	N.S.
Crkl	0.00648551717635918	0.626536254478031	0.204	0.096	1	N.S.
Ptpn1	0.0401995430951974	0.630958423835521	0.286	0.154	1	N.S.
Ppa2	0.00388021441164432	0.631657531432202	0.286	0.038	1	N.S.
Col1a2	0.128781312229994	0.632699051999874	0.388	0.327	1	N.S.
Trim12c	0.118516986091123	0.63388350662572	0.102	0.058	1	N.S.
Chn1	0.00660248200302329	0.634919885743824	0.592	0.327	1	N.S.
Erlin2	0.00343860524257912	0.635924539615481	0.265	0.077	1	N.S.
Rbm6	0.0344278018722986	0.642260078554672	0.327	0.269	1	N.S.
Epn2	0.0370569331579374	0.645301397601658	0.531	0.327	1	N.S.
Topors	0.122330176046948	0.645495734429293	0.184	0.115	1	N.S.
Cant1	0.0064996331413265	0.646942182540908	0.347	0.115	1	N.S.
Dhx32	0.050227493258514	0.655394056855629	0.143	0.058	1	N.S.
Zfp719	0.0103586310926998	0.656486337409977	0.163	0.058	1	N.S.
Lgmn	0.0174262527140598	0.657769084361226	0.469	0.327	1	N.S.
Clk3	0.0465830869189984	0.663090109520174	0.204	0.096	1	N.S.
Ano10	0.0659187766684321	0.66344892896325	0.388	0.192	1	N.S.
Ilvbl	0.0292920977415685	0.665300456203366	0.224	0.115	1	N.S.
Nelfcd	0.0432320934819034	0.667700247467935	0.143	0.038	1	N.S.
Uba1	0.0601876739007634	0.675070412459534	0.367	0.308	1	N.S.
Ablim1	0.0208413637629445	0.683951621269993	0.286	0.192	1	N.S.
Trim28	0.00750384775742782	0.685457161631584	0.265	0.058	1	N.S.
Thbd	0.151543137826873	0.689132249004253	0.327	0.269	1	N.S.
Chst15	0.0868630547204895	0.694750453532999	0.122	0.038	1	N.S.
Bmp7	0.199962073563415	0.695747508902311	0.184	0.154	1	N.S.
Gab2	0.0428930220718106	0.69887036684527	0.163	0.058	1	N.S.
P4ha1	0.052747424707034	0.715581308368409	0.327	0.231	1	N.S.
Wdr61	0.00131139072980588	0.716963198957108	0.367	0.173	1	N.S.
Adamtsl1	0.201975127299752	0.735238746749433	0.163	0.096	1	N.S.
Mum1	0.0281376267693446	0.749339130258446	0.224	0.231	1	N.S.
Irf9	0.0184289709061353	0.752538088151846	0.143	0.038	1	N.S.
Tdp1	0.0201047700398137	0.76304429415917	0.163	0.019	1	N.S.
Ergic3	0.0060900107764345	0.765881774733047	0.429	0.288	1	N.S.
Slc7a11	0.527144349718242	0.788810890479812	0.265	0.308	1	N.S.
Cndp2	0.00306865573939857	0.803166401137081	0.184	0.019	1	N.S.
Npepl1	0.0138693983348996	0.81555761355132	0.245	0.154	1	N.S.
Gja1	0.0928190384301765	0.926182650213792	0.184	0.135	1	N.S.
